## Supplementary material for "The mechanism of biofilm degradation by a detachable tailspike of gene transfer agents": Data S1 (part 51 of 57)

### Sheet: Megatron (Rcc01698) (continued)
Sequence ID	Accession number	Taxid ID	Scientific name	Length [AA]	alignment start (query)	alignment end (query)	alignment start (subject)	alignment end (subject)	E-value	bit score	score	subject length	AA identity [%]	identity [N residues]	query coverage [%]
ref|WP_292084133.1|	WP_292084133	2622653	Brevundimonas sp.;Brevundimonas sp. UBA7506;unclassified Brevundimonas	1241	1	1302	1	1240	7.12e-112	390	999	1318	34.219	451	99
gb|MCA3537874.1|	MCA3537874	1062	Rhodobacter sp.	836	1	830	1	833	7.16e-112	380	974	837	63.919	535	64
ref|WP_215402274.1|;gb|MBT8169869.1|	WP_215402274;MBT8169869	1280831	Falsiruegeria litorea	1293	1	1302	1	1292	8.04e-112	391	1001	1326	35.822	475	99
gb|MCC0065385.1|	MCC0065385	1917965	Defluviimonas sp.	807	504	1303	8	806	8.43e-112	379	971	801	61.049	489	61
ref|WP_367646781.1|	WP_367646781	1173585	Ruegeria arenilitoris	835	527	1300	60	832	9.86e-112	380	973	775	47.871	371	59
tpg|HEV7693251.1|	HEV7693251	2026748	Hyphomonadaceae bacterium	1250	1	1304	1	1249	1e-111	389	998	1315	36.73	483	100
gb|MEP1612659.1|	MEP1612659	1907202	Roseobacter sp.	1293	1	1303	1	1293	1.16e-111	390	1000	1330	36.165	481	99
ref|WP_331037787.1|;tpg|HEY0103445.1|	WP_331037787;HEY0103445	1871086	Brevundimonas sp.	1242	1	1303	1	1241	1.38e-111	389	997	1310	33.893	444	99
ref|WP_323006167.1|	WP_323006167	1934400	Pseudorhodobacter sp.	753	548	1302	1	753	1.44e-111	377	965	757	57.199	433	58
ref|WP_029087908.1|	WP_029087908	370977	Brevundimonas aveniformis;Brevundimonas aveniformis DSM 17977	1271	1	1302	1	1271	1.57e-111	389	998	1310	37.176	487	99
ref|WP_011642873.1|;gb|ABI65226.1|	WP_011642873;ABI65226	74318	Maricaulis maris;Maricaulis maris MCS10	1252	1	1302	1	1250	1.88e-111	389	996	1305	36.858	481	99
ref|WP_291887864.1|;gb|MBO6765781.1|	WP_291887864;MBO6765781	1486257	Maricaulis sp.	1240	1	1302	1	1238	1.9e-111	389	996	1305	38.391	501	99
ref|WP_211195449.1|	WP_211195449	2529861	Tabrizicola sp. YIM 78059	847	473	1302	1	845	2.23e-111	379	971	846	41.017	347	64
ref|WP_121212256.1|;gb|RKQ95257.1|	WP_121212256;RKQ95257	74318	Maricaulis maris	1254	1	1300	1	1250	2.25e-111	389	996	1303	35.917	468	99
ref|WP_121096676.1|	WP_121096676	254356	Roseibaca ekhonensis	1024	1	1016	1	1024	2.34e-111	384	983	1033	46.176	477	78
ref|WP_299501429.1|	WP_299501429	155567	uncultured Rhizobium sp.	1016	1	1059	1	1016	2.41e-111	383	982	1063	35.936	382	81
ref|WP_015827109.1|;gb|ACT58959.1|	WP_015827109;ACT58959	2724	Hirschia baltica;Hirschia baltica ATCC 49814	1268	1	1302	1	1266	2.45e-111	389	996	1317	34.852	459	99
gb|URQ74169.1|;gb|WEK17027.1|	URQ74169;WEK17027	2994574	Candidatus Ochrobactrum gambitense	1169	265	1304	148	1167	2.65e-111	387	991	1045	36.746	384	80
gb|MDJ0920547.1|	MDJ0920547	1968823	Henriciella sp.	1222	1	1302	1	1222	3.13e-111	387	993	1307	34.047	445	99
ref|WP_152949637.1|;gb|QFU31229.1|	WP_152949637;QFU31229	2560058	Brevundimonas sp. Bb-A	1251	1	1302	1	1235	3.13e-111	388	995	1316	35.41	466	99
ref|WP_304072911.1|	WP_304072911	74318	Maricaulis maris	1252	1	1302	1	1250	3.21e-111	388	995	1305	36.705	479	99
ref|WP_400542863.1|;gb|MFK0298439.1|	WP_400542863;MFK0298439	3363956	Brevundimonas sp. NPDC090276	1227	1	1302	1	1226	3.29e-111	387	993	1309	33.002	432	99
gb|MFA7262009.1|	MFA7262009	78	Caulobacter sp.	1235	1	1302	1	1233	3.45e-111	388	994	1308	38.991	510	99
gb|MTD96259.1|	MTD96259	2665159	Hyphomicrobium album	812	503	1302	1	812	3.68e-111	377	967	814	40.049	326	61
ref|WP_313472210.1|	WP_313472210	1871086	Brevundimonas sp.	1241	1	1302	1	1240	3.98e-111	387	993	1318	34.522	455	99
ref|WP_354073160.1|;gb|MET3780584.1|	WP_354073160;MET3780584	3156405	Brevundimonas sp. 1080	1228	1	1301	1	1222	4.07e-111	387	993	1303	35.38	461	99
ref|WP_271085343.1|;gb|WGM30269.1|	WP_271085343;WGM30269	3015999	Brevundimonas sp. NIBR11	1243	43	1304	32	1243	5.1e-111	387	993	1268	32.413	411	97
gb|NWG24467.1|	NWG24467	1934341	Pseudorhodoplanes sp.	1043	18	1056	18	1043	5.52e-111	383	981	1057	39.451	417	80
ref|WP_291765300.1|;gb|MAC89231.1|	WP_291765300;MAC89231	1486257	Maricaulis sp.	1252	1	1302	1	1250	5.64e-111	387	993	1305	36.782	480	99
gb|MBL8584000.1|	MBL8584000	1913961	Rhizobiaceae bacterium	1081	251	1303	14	1079	6.24e-111	384	983	1068	38.67	413	81
gb|MEQ1704398.1|	MEQ1704398	2026788	Rickettsiales bacterium	1255	1	1302	1	1255	6.33e-111	387	993	1345	27.732	373	99
ref|WP_336976715.1|	WP_336976715	172043	Brevundimonas nasdae	1232	1	1300	1	1225	6.38e-111	387	992	1305	34.713	453	99
gb|MEA2953364.1|	MEA2953364	1913988	Alphaproteobacteria bacterium	839	476	1302	1	835	7.44e-111	377	967	837	39.188	328	63
ref|WP_324615101.1|	WP_324615101	2665159	Hyphomicrobium album	809	506	1302	1	809	8.34e-111	376	964	811	40.197	326	61
ref|WP_346204309.1|;gb|MEN3397493.1|	WP_346204309;MEN3397493	29459	Brucella melitensis	1118	1	1150	1	1110	1.04e-110	384	984	1154	37.608	434	88
ref|WP_404619167.1|;gb|MFK4057849.1|	WP_404619167;MFK4057849	3363955	Brevundimonas sp. NPDC046655	1242	1	1302	1	1241	1.05e-110	386	990	1318	34.143	450	99
gb|MDD9976406.1|	MDD9976406	1886600	Boseongicola sp.	856	1	862	1	855	1.35e-110	377	966	865	59.075	511	66
ref|WP_374395704.1|	WP_374395704	2005166	Tabrizicola sp.	839	481	1302	1	837	1.41e-110	377	965	838	41.169	345	63
tpg|HEX3486128.1|	HEX3486128	2910169	Micropepsaceae bacterium	841	475	1302	1	839	1.55e-110	377	965	840	41.31	347	63
gb|MDD9841070.1|	MDD9841070	1913988	Alphaproteobacteria bacterium	1117	149	1303	1	1115	1.59e-110	384	983	1159	35.548	412	89
emb|SIS68669.1|	SIS68669	633194	Roseivivax lentus	757	550	1304	1	757	1.65e-110	374	958	757	54.954	416	58
gb|MEP1429051.1|	MEP1429051	1913961	Rhizobiaceae bacterium	829	508	1302	17	828	1.66e-110	376	964	812	57.02	463	61
ref|WP_298326814.1|	WP_298326814	1872648	Asticcacaulis sp.	1221	1	1304	1	1221	1.7e-110	386	988	1308	33.945	444	100
ref|WP_298847618.1|	WP_298847618	259304	uncultured Ruegeria sp.	838	527	1303	60	835	1.79e-110	376	964	778	48.715	379	60
gb|MCH2547471.1|	MCH2547471	1913988	Alphaproteobacteria bacterium	1255	1	1302	1	1255	2.01e-110	386	989	1341	27.218	365	99
ref|WP_304876093.1|;gb|MDO9075896.1|;gb|MDZ4059711.1|	WP_304876093;MDO9075896;MDZ4059711	1871086	Brevundimonas sp.	1240	1	1304	1	1240	2.32e-110	386	988	1310	34.427	451	100
gb|MCB1350696.1|	MCB1350696	2003363	Maritimibacter sp.	752	554	1302	4	751	2.44e-110	373	956	750	57.733	433	57
gb|MBI75124.1|	MBI75124	1924941	Oceanicaulis sp.	1240	1	1302	1	1238	2.56e-110	386	988	1305	37.854	494	99
tpg|HEY4775549.1|	HEY4775549	2021379	Xanthobacteraceae bacterium	878	440	1303	11	877	2.6e-110	377	966	872	39.564	345	66
ref|WP_092179875.1|;emb|SEP76747.1|	WP_092179875;SEP76747	1881030	Devosia sp. YR412	1303	97	1302	149	1301	2.74e-110	386	990	1209	37.634	455	92
gb|MCA1999759.1|	MCA1999759	1909294	Hyphomicrobiales bacterium	925	1	923	1	925	2.78e-110	378	969	940	41.809	393	71
ref|WP_116134345.1|	WP_116134345	2248760	Tropicimonas sp. IMCC34043	1271	1	1302	1	1269	2.79e-110	386	989	1323	35.147	465	99
ref|WP_153924955.1|;gb|MRL69854.1|	WP_153924955;MRL69854	2663795	Brevundimonas sp. SPF441	1232	1	1300	1	1225	2.81e-110	385	987	1306	35.145	459	99
gb|MAC40054.1|	MAC40054	1924941	Oceanicaulis sp.	1240	1	1302	1	1238	2.82e-110	385	987	1305	37.778	493	99
gb|MDP3370545.1|	MDP3370545	1871086	Brevundimonas sp.	1240	1	1304	1	1240	3.12e-110	385	987	1310	34.351	450	100
ref|WP_292063042.1|	WP_292063042	1946141	Brevundimonas sp. UBA7664	1240	1	1302	1	1238	3.54e-110	385	986	1309	34.301	449	99
ref|WP_265149549.1|;gb|MCW0046114.1|	WP_265149549;MCW0046114	2986928	Brevundimonas sp. BT-123	1231	1	1300	1	1224	3.57e-110	385	986	1305	34.789	454	99
gb|MEZ5937573.1|	MEZ5937573	2026748	Hyphomonadaceae bacterium	1262	1	1303	1	1258	3.65e-110	385	987	1309	37.051	485	99
ref|WP_292526054.1|;gb|MCB1443999.1|	WP_292526054;MCB1443999	1965321	Methyloceanibacter sp.	873	461	1298	2	864	4.07e-110	376	964	864	42.477	367	64
ref|WP_290740316.1|;gb|MBP7242388.1|	WP_290740316;MBP7242388	1872485	Amaricoccus sp.	1003	23	993	27	1003	4.49e-110	379	972	987	43.87	433	74
ref|WP_316409421.1|;gb|WOB79684.1|	WP_316409421;WOB79684	172043	Brevundimonas nasdae	1232	1	1300	1	1225	4.55e-110	384	985	1305	34.1	445	99
gb|OYX57399.1|	OYX57399	74313	Brevundimonas subvibrioides	1236	28	1302	20	1234	4.66e-110	384	985	1281	34.192	438	98
gb|MEP1110968.1|	MEP1110968	1872084	Nitratireductor sp.	1105	230	1285	16	1082	4.67e-110	382	978	1069	36.763	393	81
gb|NQW13603.1|	NQW13603	1062	Rhodobacter sp.	819	504	1303	15	818	4.77e-110	375	960	804	54.229	436	61
gb|MDO8295097.1|	MDO8295097	78	Caulobacter sp.	1235	1	1302	1	1233	5.37e-110	384	985	1308	39.526	517	99
ref|WP_299640337.1|;gb|MDB5540128.1|	WP_299640337;MDB5540128	1871048	Devosia sp.	1234	1	1304	1	1234	5.5e-110	384	985	1306	33.461	437	100
ref|WP_272748135.1|;gb|MDC7683669.1|	WP_272748135;MDC7683669	2984212	Asticcacaulis aquaticus	1209	1	1302	1	1206	5.56e-110	384	984	1306	33.461	437	99
ref|WP_247642399.1|	WP_247642399	29461	Brucella suis;Brucella suis bv. 5 str. 513	1072	253	1302	20	1048	5.67e-110	381	976	1055	36.872	389	81
gb|MDA3857612.1|	MDA3857612	1486281	Roseovarius sp.	968	286	1223	2	968	6.42e-110	378	969	967	56.567	547	72
gb|MBY0355197.1|	MBY0355197	2026788	Rickettsiales bacterium	1256	5	1303	4	1256	6.58e-110	384	985	1342	27.794	373	99
ref|WP_374597618.1|	WP_374597618	1871086	Brevundimonas sp.	1227	1	1302	1	1226	6.9e-110	384	984	1309	34.454	451	99
ref|WP_254441041.1|	WP_254441041	81569	Ruegeria atlantica	835	527	1303	60	835	7.01e-110	375	960	778	48.072	374	60
gb|MDP3319932.1|	MDP3319932	1871050	Bosea sp. (in: a-proteobacteria)	974	340	1297	2	966	7.59e-110	378	969	969	38.803	376	73
ref|WP_245823315.1|;emb|SNT05855.1|	WP_245823315;SNT05855	74033	Antarctobacter heliothermus	1517	528	1303	728	1516	8.18e-110	388	995	790	37.342	295	99
ref|WP_245823315.1|;emb|SNT05855.1|	WP_245823315;SNT05855	74033	Antarctobacter heliothermus	1517	1	527	1	528	1.94e-42	180	455	537	48.231	259	99
gb|MEN8837309.1|	MEN8837309	1397108	Celeribacter marinus	757	554	1303	1	756	8.4e-110	372	953	756	56.878	430	58
ref|WP_029415777.1|	WP_029415777	74311	Brevundimonas bacteroides;Brevundimonas bacteroides DSM 4726	1244	31	1304	19	1244	8.72e-110	384	984	1282	35.179	451	98
ref|WP_395630597.1|	WP_395630597	2052990	Aquidulcibacter sp.	1250	1	1303	1	1245	9e-110	384	984	1307	32.594	426	99
ref|WP_372705243.1|;gb|MBU2029007.1|;gb|MBU2163043.1|;gb|MBU2229760.1|;gb|MBU2348205.1|;gb|MFA4962478.1|	WP_372705243;MBU2029007;MBU2163043;MBU2229760;MBU2348205;MFA4962478	1871086	Brevundimonas sp.;Alphaproteobacteria bacterium	1243	1	1302	1	1242	9.02e-110	384	984	1322	35.779	473	99
ref|WP_158766431.1|;gb|QGZ95585.1|	WP_158766431;QGZ95585	2686094	Terricaulis silvestris	1094	205	1302	2	1092	1.11e-109	381	975	1106	39.421	436	84
ref|WP_126421409.1|;dbj|BBF80817.1|	WP_126421409;BBF80817	78587	Asticcacaulis excentricus	1221	1	1304	1	1221	1.11e-109	383	982	1308	32.875	430	100
gb|MBV1904054.1|	MBV1904054	2030815	Marinosulfonomonas sp.	735	573	1302	2	733	1.29e-109	371	950	732	57.24	419	56
tpg|HEY8332192.1|	HEY8332192	1926292	Tardiphaga sp.	955	1	975	1	955	1.36e-109	377	966	990	40.808	404	75
ref|WP_290749049.1|;gb|MBP7001723.1|	WP_290749049;MBP7001723	1872485	Amaricoccus sp.	1262	28	1302	1	1260	1.43e-109	384	983	1301	36.28	472	98
gb|MDB2414177.1|	MDB2414177	2026788	Rickettsiales bacterium	1249	1	1302	1	1249	1.54e-109	383	982	1342	26.751	359	99
gb|EEY29613.1|	EEY29613	520489	Brucella suis bv. 5 str. 513	1034	272	1302	1	1010	1.55e-109	379	970	1036	36.776	381	79
ref|WP_353185821.1|	WP_353185821	1871050	Bosea sp. (in: a-proteobacteria)	936	1	934	1	934	1.56e-109	376	964	949	39.515	375	72
ref|WP_207870783.1|;gb|QTC91605.1|	WP_207870783;QTC91605	2774190	Brevundimonas goettingensis	1241	1	1303	1	1240	1.69e-109	383	982	1308	34.709	454	99
ref|WP_245963969.1|;emb|SUZ32940.1|	WP_245963969;SUZ32940	254356	Roseibaca ekhonensis	1517	528	1302	728	1515	1.82e-109	387	992	789	37.262	294	99
ref|WP_245963969.1|;emb|SUZ32940.1|	WP_245963969;SUZ32940	254356	Roseibaca ekhonensis	1517	1	527	1	528	1.98e-42	180	455	537	48.045	258	99
ref|WP_099305136.1|;gb|PHP68347.1|	WP_099305136;PHP68347	1982044	Zhengella mangrovi	1299	1	1302	1	1286	1.83e-109	384	984	1310	35.573	466	99
ref|WP_292032723.1|	WP_292032723	2622653	Brevundimonas sp.;Brevundimonas sp. UBA4553;unclassified Brevundimonas	1227	1	1302	1	1226	2.19e-109	382	980	1308	34.251	448	99
ref|WP_196259209.1|	WP_196259209	2791022	Pelagibacterium limicola	1244	1	1295	1	1236	2.27e-109	383	981	1301	36.203	471	99
gb|MDB2415432.1|	MDB2415432	2026788	Rickettsiales bacterium	1231	13	1297	30	1229	2.33e-109	382	980	1311	26.163	343	99
ref|WP_323762931.1|	WP_323762931	1486257	Maricaulis sp.	1252	1	1302	1	1250	2.37e-109	383	981	1305	36.398	475	99
gb|MEQ1789603.1|	MEQ1789603	2026788	Rickettsiales bacterium	1227	1	1295	1	1220	2.46e-109	382	980	1325	26.642	353	99
ref|WP_083594668.1|;gb|ORE87843.1|	WP_083594668;ORE87843	1317114	Aurantimonas sp. 22II-16-19i	1056	1	1072	1	1056	2.71e-109	379	970	1081	39.963	432	82
gb|MBL1431227.1|	MBL1431227	2030823	Robiginitomaculum sp.	1081	51	1117	20	1081	2.74e-109	379	972	1074	37.803	406	82
ref|WP_183196098.1|;gb|MBB3871979.1|	WP_183196098;MBB3871979	74329	Brevundimonas mediterranea	1242	1	1302	1	1241	3.29e-109	382	980	1321	35.655	471	99
ref|WP_313475693.1|	WP_313475693	648995	Agrobacterium pusense	961	324	1303	2	959	3.74e-109	376	963	990	35.051	347	75
ref|WP_271185110.1|;dbj|GLK50711.1|	WP_271185110;GLK50711	144022	Maricaulis virginensis	1240	1	1302	1	1238	4.05e-109	382	979	1305	38.238	499	99
gb|MBX3531658.1|	MBX3531658	1913961	Rhizobiaceae bacterium	1111	194	1302	1	1108	4.08e-109	379	972	1122	36.72	412	85
gb|MBN9036270.1|	MBN9036270	1909294	Hyphomicrobiales bacterium	1233	1	1123	1	1115	4.26e-109	382	978	1134	36.861	418	86
gb|NNL35726.1|	NNL35726	2058390	Silicimonas sp.	830	480	1303	5	829	5.15e-109	372	953	827	54.172	448	63
ref|WP_170561401.1|	WP_170561401	81569	Ruegeria atlantica	1297	1	1302	1	1295	5.6e-109	382	980	1337	35.976	481	99
ref|WP_348509559.1|;gb|MEP3074413.1|;gb|MEP4164094.1|	WP_348509559;MEP3074413;MEP4164094	1486257	Maricaulis sp.	1240	1	1302	1	1238	5.71e-109	382	978	1305	37.625	491	99
ref|WP_055036827.1|;gb|ALK08968.1|;emb|CUU41629.1|	WP_055036827;ALK08968;CUU41629	1079	Blastochloris viridis	1291	1	1301	1	1288	5.9e-109	382	980	1335	29.813	398	99
ref|WP_018996591.1|	WP_018996591	1121961	Hirschia maritima DSM 19733;Hirschia maritima	1254	1	1300	1	1250	5.91e-109	382	978	1311	33.638	441	99
gb|MDP3369855.1|	MDP3369855	1871086	Brevundimonas sp.	1239	1	1303	1	1238	7.2e-109	381	977	1309	33.843	443	99
gb|MBU1540211.1|	MBU1540211	1913988	Alphaproteobacteria bacterium	1238	1	1298	1	1232	7.37e-109	381	977	1305	34.023	444	99
gb|ENP35974.1|;gb|ENQ04763.1|;gb|ENR87121.1|;gb|ENR96586.1|;gb|ENS06511.1|;gb|ENS30288.1|;gb|ENS34781.1|	ENP35974;ENQ04763;ENR87121;ENR96586;ENS06511;ENS30288;ENS34781	1160209	Brucella abortus F6/05-2;Brucella abortus F6/05-4;Brucella abortus F6/05-9;Brucella abortus 65/110;Brucella abortus 78/14;Brucella abortus 80/28;Brucella abortus 87/28	1034	272	1302	1	1010	8.07e-109	377	965	1036	36.873	382	79
ref|WP_312144783.1|	WP_312144783	1871086	Brevundimonas sp.	1227	1	1302	1	1226	8.21e-109	381	976	1308	33.333	436	99
gb|MEZ5841437.1|	MEZ5841437	1909294	Hyphomicrobiales bacterium	1151	1	1022	1	1037	8.89e-109	379	972	1049	39.657	416	78
ref|WP_342672085.1|;emb|SCY58509.1|	WP_342672085;SCY58509	336292	Paracoccus tibetensis	913	390	1303	1	911	9.8e-109	374	957	916	56.987	522	70
gb|MBD3763003.1|	MBD3763003	1968843	Rhizorhabdus sp.	821	504	1302	6	819	1.03e-108	371	950	815	40.368	329	61
ref|WP_253740648.1|;gb|NOD66928.1|	WP_253740648;NOD66928	2683013	Ruegeria sp. HKCCD7303	838	527	1303	60	835	1.03e-108	371	951	778	48.072	374	60
ref|WP_304929183.1|;gb|MDO9587485.1|	WP_304929183;MDO9587485	1871086	Brevundimonas sp.	1239	1	1303	1	1238	1.07e-108	381	976	1309	33.919	444	99
ref|WP_313004953.1|	WP_313004953	1871086	Brevundimonas sp.	1227	1	1302	1	1226	1.15e-108	381	975	1308	33.41	437	99
ref|WP_297975114.1|	WP_297975114	339341	uncultured Amaricoccus sp.	973	20	975	20	973	1.17e-108	375	960	960	52.292	502	73
tpg|HJU33173.1|	HJU33173	2015799	Hyphomicrobiaceae bacterium	829	504	1302	17	829	1.27e-108	371	950	814	41.769	340	61
ref|WP_314436907.1|	WP_314436907	213418	uncultured Brevundimonas sp.	1228	1	1303	1	1228	1.63e-108	380	974	1308	35.245	461	99
gb|MCW5683578.1|	MCW5683578	1960880	Pseudolabrys sp.	1274	1	1299	1	1269	1.74e-108	381	976	1344	29.985	403	99
gb|RUQ78544.1|	RUQ78544	235	Brucella abortus	1204	159	1302	1	1204	1.74e-108	379	972	1220	33.525	409	88
ref|WP_339746923.1|	WP_339746923	174710	uncultured Maricaulis sp.	1123	166	1303	1	1122	1.78e-108	378	968	1142	40.455	462	87
gb|MCB2137017.1|	MCB2137017	1904441	Paracoccaceae bacterium	725	582	1302	1	723	1.82e-108	367	941	723	61.687	446	55
gb|MCD6035198.1|	MCD6035198	2026788	Rickettsiales bacterium	1233	1	1297	1	1228	1.98e-108	380	973	1330	28.045	373	99
gb|MBU2040530.1|;gb|MBU2126582.1|;gb|MBU2207385.1|;gb|MBU2290247.1|;gb|MBU2396260.1|	MBU2040530;MBU2126582;MBU2207385;MBU2290247;MBU2396260	1913988	Alphaproteobacteria bacterium	1238	1	1298	1	1232	2.01e-108	380	974	1305	33.793	441	99
gb|MDP4990110.1|	MDP4990110	1323742	Marivita lacus	724	582	1302	1	722	2.02e-108	367	941	722	54.432	393	55
emb|SIR16682.1|	SIR16682	34006	Paracoccus thiocyanatus	1044	1	1012	1	1020	2.71e-108	376	962	1029	47.133	485	78
ref|WP_290802228.1|;gb|MCA3695573.1|	WP_290802228;MCA3695573	2052990	Aquidulcibacter sp.	1250	1	1303	1	1245	2.79e-108	380	973	1307	34.353	449	99
gb|OYU51471.1|	OYU51471	2015569	Alphaproteobacteria bacterium PA1	1250	1	1303	1	1245	2.91e-108	380	973	1307	34.124	446	99
gb|KAF0176787.1|	KAF0176787	1978230	Caulobacteraceae bacterium	1077	1	1078	1	1055	3.04e-108	376	964	1083	41.09	445	83
gb|MFA5582426.1|	MFA5582426	1904441	Paracoccaceae bacterium	873	430	1303	1	872	3.05e-108	371	951	878	61.048	536	67
ref|WP_004683309.1|;gb|EEZ14074.1|;gb|MEN3414833.1|;gb|WZP47939.1|	WP_004683309;EEZ14074;MEN3414833;WZP47939	29459	Brucella melitensis;Brucella melitensis bv. 1 str. Rev.1	1027	288	1302	10	1003	3.06e-108	375	961	1020	37.255	380	78
gb|TAJ54404.1|	TAJ54404	1871086	Brevundimonas sp.	1242	1	1302	1	1241	3.14e-108	379	972	1321	36.033	476	99
ref|WP_291844062.1|	WP_291844062	1486257	Maricaulis sp.	1250	1	1302	1	1248	3.21e-108	380	973	1306	35.911	469	99
ref|WP_333610888.1|	WP_333610888	13160	Brevundimonas bullata	1226	1	1302	1	1226	3.47e-108	379	971	1309	33.461	438	99
ref|WP_008264339.1|;gb|EDX82250.1|;gb|MBA4331885.1|;gb|OYX81641.1|;gb|QIH72198.1|	WP_008264339;EDX82250;MBA4331885;OYX81641;QIH72198	41275	Brevundimonas;Brevundimonas mediterranea;Brevundimonas sp. BAL3;Brevundimonas sp.;Brevundimonas sp. 32-68-21	1242	1	1302	1	1241	3.57e-108	379	972	1321	36.033	476	99
gb|NDH03479.1|	NDH03479	1978374	Marivivens sp.	797	508	1303	14	797	3.59e-108	369	945	797	54.078	431	61
ref|WP_292099629.1|;gb|TAJ60129.1|	WP_292099629;TAJ60129	1871086	Brevundimonas sp.	1243	1	1303	1	1242	3.96e-108	379	972	1311	33.638	441	99
ref|WP_161594624.1|	WP_161594624	2545756	Marimonas lutisalis	799	527	1302	22	797	4.17e-108	369	944	778	50.771	395	60
tpg|HKL04396.1|	HKL04396	1486281	Roseovarius sp.	942	1	909	1	941	5.17e-108	372	954	944	58.369	551	70
ref|WP_338245602.1|;dbj|BDW99934.1|	WP_338245602;BDW99934	74318	Maricaulis maris	1254	1	1303	1	1253	5.67e-108	379	971	1310	36.87	483	99
ref|WP_237212469.1|	WP_237212469	55218	Ruegeria lacuscaerulensis	835	527	1303	60	835	5.74e-108	369	946	778	47.815	372	60
ref|WP_296540460.1|	WP_296540460	1968843	Rhizorhabdus sp.	818	502	1302	1	816	6.03e-108	369	944	817	40.392	330	61
gb|MAZ91814.1|	MAZ91814	1486257	Maricaulis sp.	995	1	987	1	995	6.24e-108	374	957	1004	46.614	468	76
ref|WP_309258853.1|	WP_309258853	235	Brucella abortus	1201	162	1302	1	1201	6.55e-108	378	968	1217	33.443	407	88
ref|WP_304937495.1|;gb|MDO9610177.1|	WP_304937495;MDO9610177	1871086	Brevundimonas sp.	1245	1	1302	1	1244	6.86e-108	379	970	1322	35.023	463	99
ref|WP_055036849.1|;gb|ALK08994.1|;dbj|BAS01146.1|;emb|CUU41655.1|	WP_055036849;ALK08994;BAS01146;CUU41655	1079	Blastochloris viridis	1289	1	1301	1	1286	7.34e-108	379	972	1333	29.257	390	99
tpg|HLS58724.1|	HLS58724	1904441	Paracoccaceae bacterium	982	1	974	1	974	7.37e-108	373	955	978	54.192	530	75
gb|MDG1286752.1|	MDG1286752	2026788	Rickettsiales bacterium	1215	1	1302	1	1215	7.4e-108	378	968	1322	27.005	357	99
ref|WP_188907093.1|;dbj|GGD93360.1|	WP_188907093;GGD93360	2027858	Aureimonas endophytica	1141	162	1303	2	1134	8.08e-108	376	964	1156	38.149	441	88
ref|WP_023461664.1|;gb|ESQ79553.1|	WP_023461664;ESQ79553	1282363	Asticcacaulis sp. YBE204	1209	1	1302	1	1207	8.45e-108	378	968	1307	34.353	449	99
gb|MBX9616171.1|	MBX9616171	1978230	Caulobacteraceae bacterium	1244	36	1302	24	1242	8.73e-108	378	969	1275	34.431	439	97
ref|WP_219896052.1|;gb|QYF86024.1|	WP_219896052;QYF86024	2861285	Brevundimonas sp. PAMC22021	1245	33	1303	21	1244	9.12e-108	378	969	1277	35.944	459	97
ref|WP_164574054.1|;gb|NEV80026.1|	WP_164574054;NEV80026	2269370	Rhodopseudomonas sp. BR0C11	1004	1	1019	1	1004	9.13e-108	373	956	1036	39.575	410	78
gb|QFT93355.1|	QFT93355	2587847	Roseovarius sp. THAF9	823	527	1304	47	823	9.29e-108	369	944	781	46.607	364	60
ref|WP_300583774.1|	WP_300583774	2003365	Marivita sp.	808	527	1303	32	807	9.81e-108	368	942	778	46.401	361	60
ref|WP_284212061.1|	WP_284212061	1176177	Methylobacterium brachythecii	997	1	1020	1	997	1.07e-107	373	955	1036	37.645	390	78
gb|MEP1932494.1|	MEP1932494	1936156	Roseibium sp.	867	63	934	1	866	1.18e-107	369	946	877	43.101	378	67
gb|MBU4040006.1|	MBU4040006	1913988	Alphaproteobacteria bacterium	1243	1	1303	1	1242	1.22e-107	378	968	1311	33.41	438	99
ref|WP_266100554.1|	WP_266100554	74316	Brevundimonas aurantiaca	1257	1	1302	1	1241	1.26e-107	378	969	1320	35.379	467	99
ref|WP_306412621.1|;gb|MCX8999129.1|	WP_306412621;MCX8999129	2965071	Ectorhizobium quercum	831	489	1302	1	829	1.32e-107	368	943	830	40.482	336	62
gb|MDC3363195.1|	MDC3363195	1284658	Planktomarina temperata	756	550	1296	1	748	1.38e-107	366	937	748	54.545	408	57
gb|MEQ1705959.1|	MEQ1705959	2026788	Rickettsiales bacterium	1221	1	1295	1	1214	1.54e-107	377	966	1320	27.424	362	99
gb|NWG93691.1|	NWG93691	2510335	Parvularculaceae bacterium	1046	286	1303	43	1046	1.56e-107	374	957	1027	43.233	444	78
tpg|HEX8665731.1|	HEX8665731	1978229	Beijerinckiaceae bacterium	893	434	1303	16	891	1.57e-107	370	947	880	40.568	357	67
gb|MBU4239034.1|	MBU4239034	1913988	Alphaproteobacteria bacterium	1242	1	1302	1	1241	1.59e-107	377	967	1321	35.276	466	99
gb|MBU3972562.1|;gb|MBU4135227.1|	MBU3972562;MBU4135227	1913988	Alphaproteobacteria bacterium	1243	1	1303	1	1242	1.61e-107	377	967	1311	33.486	439	99
gb|NBX02603.1|	NBX02603	1913988	Alphaproteobacteria bacterium	1256	5	1303	4	1256	1.62e-107	378	968	1342	27.571	370	99
ref|WP_103764141.1|	WP_103764141	1852027	Roseovarius confluentis	823	527	1304	47	823	1.64e-107	368	942	781	45.839	358	60
ref|WP_291833080.1|	WP_291833080	1871086	Brevundimonas sp.	1234	1	1302	1	1234	1.67e-107	377	967	1306	34.227	447	99
gb|MBZ6417132.1|	MBZ6417132	409	Methylobacterium sp.	993	1	995	1	992	1.82e-107	372	953	1005	44.975	452	76
ref|WP_269516052.1|	WP_269516052	74313	Brevundimonas subvibrioides	1229	1	1304	1	1229	1.9e-107	377	966	1311	33.638	441	100
ref|WP_290796015.1|;gb|MCA1935198.1|	WP_290796015;MCA1935198	1872648	Asticcacaulis sp.	1221	1	1304	1	1221	2.13e-107	377	965	1307	32.9	430	100
gb|MEZ5691473.1|	MEZ5691473	2026788	Rickettsiales bacterium	1226	1	1302	1	1226	2.14e-107	377	965	1331	26.221	349	99
ref|WP_289052885.1|	WP_289052885	157278	uncultured Methylobacterium sp.	993	1	995	1	992	2.18e-107	372	952	1005	44.975	452	76
gb|MEX0969567.1|	MEX0969567	1904441	Paracoccaceae bacterium	808	1	813	1	807	2.2e-107	367	940	814	58.845	479	62
ref|WP_348465797.1|;gb|MEP3667236.1|	WP_348465797;MEP3667236	1936156	Roseibium sp.	947	374	1302	1	947	2.34e-107	371	949	954	39.832	380	71
ref|WP_254440587.1|	WP_254440587	2682989	Ruegeria sp. HKCCA6837	819	527	1303	41	816	2.46e-107	367	940	778	48.201	375	60
ref|WP_170941142.1|;emb|SNT10956.1|	WP_170941142;SNT10956	74033	Antarctobacter heliothermus	931	528	1303	143	930	2.67e-107	370	948	790	37.975	300	60
gb|PIR39608.1|	PIR39608	1973900	Alphaproteobacteria bacterium CG11_big_fil_rev_8_21_14_0_20_39_49	1238	1	1296	1	1232	2.7e-107	377	965	1334	26.912	359	99
ref|WP_055828283.1|;gb|KQY70156.1|;gb|KRA28864.1|	WP_055828283;KQY70156;KRA28864	2622653	Brevundimonas sp. Root1423;Brevundimonas sp. Root608;unclassified Brevundimonas	1241	1	1303	1	1241	2.77e-107	377	965	1308	33.563	439	99
tpg|HSF63077.1|	HSF63077	1904441	Paracoccaceae bacterium	939	1	944	1	935	2.78e-107	370	948	945	62.328	589	72
ref|WP_296817791.1|	WP_296817791	1871086	Brevundimonas sp.	1260	1	1303	1	1260	2.95e-107	377	966	1311	36.766	482	99
ref|WP_254703802.1|	WP_254703802	2587847	Roseovarius sp. THAF9	817	527	1304	41	817	3.24e-107	367	939	781	46.607	364	60
ref|WP_183205020.1|;gb|MBB4083876.1|;dbj|GAA0643637.1|	WP_183205020;MBB4083876;GAA0643637	424796	Brevundimonas lenta	1236	1	1302	1	1235	3.25e-107	377	965	1308	35.168	460	99
ref|WP_292159638.1|;gb|MBL0948357.1|	WP_292159638;MBL0948357	1871086	Brevundimonas sp.	1253	28	1302	20	1246	3.68e-107	377	965	1281	34.504	442	98
ref|WP_201096778.1|;gb|MBK6023803.1|;gb|MDQ0450455.1|;dbj|GAA0193146.1|	WP_201096778;MBK6023803;MDQ0450455;GAA0193146	172043	Brevundimonas nasdae	1228	1	1303	1	1228	3.8e-107	376	964	1308	35.321	462	99
gb|MDX1974483.1|	MDX1974483	2026788	Rickettsiales bacterium	1220	1	1302	1	1220	4.01e-107	376	963	1334	26.612	355	99
ref|WP_324777398.1|;tpg|HYC75734.1|	WP_324777398;HYC75734	1871086	Brevundimonas sp.	1240	32	1302	24	1239	4.04e-107	376	964	1276	34.326	438	97
ref|WP_324972016.1|;tpg|HZP08795.1|	WP_324972016;HZP08795	1965321	Methyloceanibacter sp.	839	505	1299	12	831	4.37e-107	367	940	821	41.169	338	61
ref|WP_305611497.1|;gb|MDP3657385.1|	WP_305611497;MDP3657385	1871086	Brevundimonas sp.	1240	1	1303	1	1239	4.45e-107	376	964	1310	33.817	443	99
gb|MEQ9688173.1|	MEQ9688173	665467	Bauldia litoralis	1078	98	1185	4	1075	4.76e-107	373	955	1094	38.665	423	83
ref|WP_300290950.1|;gb|MDI6624548.1|;gb|MDQ7812466.1|	WP_300290950;MDI6624548;MDQ7812466	1871086	Brevundimonas sp.	1239	27	1302	19	1238	4.94e-107	376	963	1281	34.192	438	98
gb|NCW69266.1|	NCW69266	1978374	Marivivens sp.	771	520	1303	1	771	5.11e-107	365	934	784	53.571	420	60
gb|MDF2140308.1|	MDF2140308	3032596	Paenirhodobacter sp. CAU 1674	1003	314	1302	1	1003	5.3e-107	371	950	1006	42.843	431	76
ref|WP_269344225.1|;gb|MCZ4430934.1|	WP_269344225;MCZ4430934	3014555	Agrobacterium sp. SOY23	1165	325	1303	208	1164	5.43e-107	374	959	989	36.805	364	99
ref|WP_269344225.1|;gb|MCZ4430934.1|	WP_269344225;MCZ4430934	3014555	Agrobacterium sp. SOY23	1165	1	611	1	614	2.3e-21	111	276	624	20.513	128	99
gb|MDG4543668.1|;gb|MDG4545815.1|;gb|MDG4547411.1|	MDG4543668;MDG4545815;MDG4547411	2026788	Rickettsiales bacterium	1238	1	1302	1	1238	6.04e-107	376	963	1340	27.015	362	99
ref|WP_339334033.1|	WP_339334033	174710	uncultured Maricaulis sp.	1254	1	1303	1	1253	6.1e-107	376	963	1308	36.774	481	99
gb|MEZ5888568.1|	MEZ5888568	1904441	Paracoccaceae bacterium	825	1	824	1	825	6.11e-107	366	938	828	65.7	544	63
gb|MBN8527690.1|	MBN8527690	2282150	Caulobacterales bacterium	1243	27	1301	19	1240	6.57e-107	376	963	1280	33.203	425	98
ref|WP_153216058.1|;gb|MQQ09114.1|	WP_153216058;MQQ09114	2662264	Tritonibacter litoralis	1293	9	1302	24	1292	6.61e-107	377	965	1315	33.384	439	99
ref|WP_137389926.1|	WP_137389926	2561934	Rhodoligotrophos defluvii	1500	411	1302	594	1498	7.14e-107	379	972	908	40.749	370	99
ref|WP_137389926.1|	WP_137389926	2561934	Rhodoligotrophos defluvii	1500	1	404	1	401	2.73e-34	154	386	410	42.927	176	99
gb|MBU3969562.1|	MBU3969562	1913988	Alphaproteobacteria bacterium	1243	1	1303	1	1242	7.31e-107	376	962	1311	33.562	440	99
ref|WP_306112141.1|	WP_306112141	2614913	unclassified Roseovarius;Roseovarius sp. MMSF_3298;Roseovarius sp. MMSF_3448	823	527	1304	47	823	7.66e-107	366	937	781	45.327	354	60
gb|MDP3523292.1|	MDP3523292	1940281	Hoeflea sp.	1024	276	1302	1	1022	8.57e-107	371	950	1034	37.718	390	79
ref|WP_331033862.1|;tpg|HEY1072676.1|	WP_331033862;HEY1072676	1871086	Brevundimonas sp.	1237	1	1302	1	1237	8.64e-107	376	962	1319	32.752	432	99
tpg|HST90968.1|	HST90968	1871086	Brevundimonas sp.	1242	1	1303	1	1241	8.94e-107	376	962	1310	33.206	435	99
gb|MBI5939160.1|	MBI5939160	2282150	Caulobacterales bacterium	1235	1	1302	1	1233	9.16e-107	375	961	1308	36.162	473	99
tpg|HCP63572.1|	HCP63572	2026748	Hyphomonadaceae bacterium	1250	1	1303	1	1245	9.3e-107	376	962	1307	34.124	446	99
gb|MEJ2001084.1|	MEJ2001084	2003363	Maritimibacter sp.	890	1	891	1	890	1.04e-106	367	941	897	56.522	507	68
ref|WP_272859088.1|	WP_272859088	659350	Paracoccus stylophorae	1478	471	1302	633	1476	1.08e-106	379	970	847	40.496	343	99
ref|WP_272859088.1|	WP_272859088	659350	Paracoccus stylophorae	1478	1	488	1	501	1.68e-34	154	388	501	44.112	221	99
gb|MDR3496241.1|	MDR3496241	3003346	Ancalomicrobiaceae bacterium	1363	1	1222	1	1254	1.08e-106	377	966	1285	35.409	455	94
gb|AMS28783.1|	AMS28783	1690484	Hyphomonadaceae bacterium UKL13-1	1250	1	1303	1	1245	1.16e-106	375	961	1307	34.124	446	99
gb|MEX2249823.1|	MEX2249823	2024848	Parvibaculum sp.	884	441	1302	7	882	1.3e-106	367	940	878	45.33	398	66
gb|MEZ5690500.1|	MEZ5690500	2026788	Rickettsiales bacterium	1250	1	1302	1	1250	1.39e-106	375	961	1343	27.178	365	99
ref|WP_334318931.1|;gb|MEG9460495.1|	WP_334318931;MEG9460495	2738439	Methylobacterium ajmalii	962	1	954	1	951	1.44e-106	369	945	964	46.058	444	73
ref|WP_324506643.1|;tpg|HRH19452.1|	WP_324506643;HRH19452	1871086	Brevundimonas sp.	1272	1	1302	1	1272	1.57e-106	375	961	1311	37.91	497	99
ref|WP_371808487.1|	WP_371808487	2625375	unclassified Ruegeria;Ruegeria sp. HKCCA5839;Ruegeria sp. HKCCA6948	662	643	1303	1	662	1.6e-106	360	922	662	56.344	373	51
ref|WP_200962072.1|	WP_200962072	1576596	Pseudovibrio sp. POLY-S9	783	538	1302	1	781	1.93e-106	364	931	782	36.317	284	59
gb|MBU2168044.1|	MBU2168044	1913988	Alphaproteobacteria bacterium	1253	28	1302	20	1246	1.93e-106	375	960	1281	34.348	440	98
ref|WP_201155560.1|;gb|MBK5926036.1|	WP_201155560;MBK5926036	1549854	Rhodobaculum claviforme	1032	1	1019	1	1032	2.11e-106	370	948	1037	57.184	593	78
gb|MDQ8027218.1|	MDQ8027218	1871086	Brevundimonas sp.	1230	1	1302	1	1230	2.29e-106	374	958	1303	33.691	439	99
tpg|HEX2593243.1|	HEX2593243	1978228	Rhizomicrobium sp.	949	51	976	1	949	2.32e-106	368	942	956	46.025	440	71
ref|WP_314430412.1|	WP_314430412	213418	uncultured Brevundimonas sp.	1227	1	1302	1	1226	2.42e-106	374	958	1308	33.869	443	99
gb|MEZ5762798.1|	MEZ5762798	2021379	Xanthobacteraceae bacterium	1275	1	1299	1	1270	2.46e-106	375	960	1345	30.112	405	99
ref|WP_333896906.1|	WP_333896906	74316	Brevundimonas aurantiaca	1260	1	1302	1	1244	2.72e-106	374	959	1325	35.774	474	99
tpg|HBR40876.1|	HBR40876	60137	Sulfitobacter pontiacus	850	1	837	1	840	2.8e-106	365	935	843	63.464	535	64
ref|WP_370234133.1|	WP_370234133	1968823	Henriciella sp.	1225	1	1303	1	1223	2.97e-106	374	957	1308	34.251	448	99
ref|WP_274423945.1|	WP_274423945	2906648	Chelativorans sp. YIM 93263	771	554	1302	8	769	3.63e-106	362	928	763	35.518	271	57
ref|WP_207822714.1|;gb|QTC86913.1|	WP_207822714;QTC86913	2774189	Brevundimonas pondensis	1227	1	1302	1	1226	3.8e-106	373	956	1308	33.792	442	99
ref|WP_305637295.1|;gb|MDP3403729.1|	WP_305637295;MDP3403729	1871086	Brevundimonas sp.	1244	36	1302	24	1242	4.09e-106	374	957	1275	33.569	428	97
ref|WP_105568023.1|;gb|PRA29950.1|;gb|PRB14008.1|;gb|PRB50765.1|	WP_105568023;PRA29950;PRB14008;PRB50765	2622653	Brevundimonas sp. MYb33;Brevundimonas sp. MYb52;Brevundimonas sp. MYb27;unclassified Brevundimonas	1232	1	1302	1	1232	4.38e-106	373	956	1314	33.105	435	99
tpg|HXZ68752.1|	HXZ68752	1913988	Alphaproteobacteria bacterium	806	508	1298	2	800	4.89e-106	363	930	801	41.199	330	61
gb|MCA3717493.1|	MCA3717493	1871086	Brevundimonas sp.	1244	27	1304	19	1244	5.76e-106	373	956	1285	34.553	444	98
gb|MEA2990834.1|	MEA2990834	1913988	Alphaproteobacteria bacterium	926	375	1302	1	924	6.05e-106	366	938	940	37.766	355	71
ref|WP_253746590.1|;gb|NOD87744.1|;gb|NOE14114.1|	WP_253746590;NOD87744;NOE14114	2625375	unclassified Ruegeria;Ruegeria sp. HKCCD4315;Ruegeria sp. HKCCD4318;Ruegeria sp. HKCCD4318-2	838	527	1303	60	835	6.34e-106	364	932	778	47.558	370	60
gb|MCR9079628.1|	MCR9079628	2026748	Hyphomonadaceae bacterium	1227	1	1303	1	1225	6.58e-106	373	955	1308	32.339	423	99
gb|MBX9460913.1|	MBX9460913	1871086	Brevundimonas sp.	1236	1	1303	1	1236	6.68e-106	373	955	1308	35.092	459	99
ref|WP_253762105.1|;gb|NOD77321.1|	WP_253762105;NOD77321	2683021	Ruegeria sp. HKCCD4332	838	527	1303	60	835	6.81e-106	364	931	778	47.558	370	60
gb|KZK96058.1|	KZK96058	989432	Pseudovibrio sp. Ad46	859	461	1300	6	855	6.95e-106	364	933	853	39.156	334	64
ref|WP_054764906.1|;gb|ALJ07990.1|	WP_054764906;ALJ07990	1532555	Brevundimonas sp. DS20	1278	1	1302	1	1262	7.3e-106	374	957	1314	34.855	458	99
tpg|HXO70776.1|	HXO70776	376	Bradyrhizobium sp.	835	475	1303	1	834	7.76e-106	364	931	837	39.188	328	64
gb|MCB1449061.1|	MCB1449061	1872084	Nitratireductor sp.	1012	316	1302	17	1010	7.88e-106	368	942	999	37.237	372	76
ref|WP_370401187.1|;gb|XED04957.1|	WP_370401187;XED04957	3238304	Sulfitobacter sp. JB4-11	801	527	1302	22	799	8.1e-106	362	928	780	49.744	388	60
ref|WP_348540308.1|	WP_348540308	2625375	unclassified Ruegeria;Ruegeria sp. HKCCSP335;Ruegeria sp. HKCCSA071	797	527	1303	22	797	8.47e-106	362	928	778	48.072	374	60
gb|MEH6740427.1|	MEH6740427	1903071	Sulfitobacter sp.	748	564	1302	3	745	8.51e-106	361	924	743	52.624	391	57
ref|WP_123286054.1|;gb|MBB5659986.1|	WP_123286054;MBB5659986	69670	Brevundimonas halotolerans	1253	28	1302	20	1246	8.63e-106	373	955	1281	35.051	449	98
tpg|HEX3708582.1|	HEX3708582	1960880	Pseudolabrys sp.	880	436	1302	7	878	9.03e-106	364	933	876	37.557	329	66
ref|WP_106299118.1|	WP_106299118	1123756	Marivita geojedonensis	830	527	1303	54	829	1e-105	363	930	778	44.987	350	60
ref|WP_390182693.1|;gb|MFE9082847.1|;gb|MFK4228373.1|;gb|MFK4260409.1|	WP_390182693;MFE9082847;MFK4228373;MFK4260409	2622653	unclassified Brevundimonas;Brevundimonas sp. NPDC003966;Brevundimonas sp. NPDC007353;Brevundimonas sp. NPDC007368	1246	1	1302	1	1246	1.06e-105	372	954	1323	34.543	457	99
ref|WP_306130587.1|	WP_306130587	3046706	Roseovarius sp. MMSF_3350	823	527	1304	47	823	1.11e-105	363	929	781	46.735	365	60
ref|WP_253284691.1|;gb|NOD62984.1|	WP_253284691;NOD62984	2625375	unclassified Ruegeria;Ruegeria sp. HKCCC2111;Ruegeria sp. HKCCC2112;Ruegeria sp. HKCCD6109	838	527	1303	60	835	1.14e-105	363	930	778	47.815	372	60
ref|WP_295696519.1|	WP_295696519	174710	uncultured Maricaulis sp.	1250	1	1303	1	1249	1.34e-105	372	953	1306	36.217	473	99
ref|WP_263567925.1|;gb|MCV2448955.1|	WP_263567925;MCV2448955	400837	Paracoccus sp. DMF	768	550	1303	1	767	1.43e-105	361	924	768	37.76	290	58
ref|WP_219354697.1|;gb|QYC09040.1|;gb|QYC15090.1|	WP_219354697;QYC09040;QYC15090	172043	Brevundimonas nasdae	1228	1	1303	1	1228	1.54e-105	372	952	1308	35.78	468	99
gb|MBB34001.1|;gb|MBF19324.1|	MBB34001;MBF19324	2024835	Hirschia sp.	1235	1	1302	1	1231	1.57e-105	372	952	1312	34.909	458	99
ref|WP_072748422.1|;emb|SES77036.1|;emb|SHN76854.1|	WP_072748422;SES77036;SHN76854	1189325	Oceanicella actignis	1292	26	1303	26	1291	1.63e-105	373	955	1300	37.923	493	98
ref|WP_222576613.1|;gb|MBY6242847.1|	WP_222576613;MBY6242847	2866948	Methylosinus sp. Sm6	1370	1	1302	1	1368	1.92e-105	374	957	1398	32.475	454	99
ref|WP_347313601.1|;gb|XBC65545.1|	WP_347313601;XBC65545	3121287	Defluviimonas sp. SAOS-178_SWC	762	541	1302	1	760	1.96e-105	360	922	764	62.696	479	58
ref|WP_342642867.1|	WP_342642867	3069264	Rhodoligotrophos sp. CJ14	1500	431	1302	617	1498	2.01e-105	376	962	887	38.106	338	98
ref|WP_342642867.1|	WP_342642867	3069264	Rhodoligotrophos sp. CJ14	1500	1	404	1	402	3.56e-34	153	385	412	41.99	173	98
ref|WP_299730889.1|	WP_299730889	455651	uncultured Tateyamaria sp.	775	531	1304	1	775	2.23e-105	361	923	777	44.916	349	59
ref|WP_370323318.1|	WP_370323318	1977912	Henriciella pelagia	1225	1	1303	1	1223	2.26e-105	371	951	1308	34.174	447	99
ref|WP_301064290.1|;gb|MDF1768832.1|	WP_301064290;MDF1768832	1486257	Maricaulis sp.	1250	1	1303	1	1249	2.26e-105	372	952	1306	36.141	472	99
ref|WP_275496298.1|	WP_275496298	989432	Pseudovibrio sp. Ad46	877	438	1300	1	873	2.28e-105	363	930	876	39.155	343	66
gb|MBO6906381.1|	MBO6906381	2024848	Parvibaculum sp.	897	441	1302	22	894	2.28e-105	364	932	875	44	385	66
gb|MCJ7996048.1|;gb|MCJ8001307.1|	MCJ7996048;MCJ8001307	2813827	Rhizobium cremeum	978	326	1289	6	963	2.42e-105	366	937	970	36.392	353	74
ref|WP_254448215.1|	WP_254448215	2682992	Ruegeria sp. HKCCC2117	838	527	1303	60	835	2.57e-105	362	927	778	47.558	370	60
ref|WP_375263808.1|	WP_375263808	1940284	Palleronia sp.	936	364	1303	1	934	2.61e-105	365	934	942	53.079	500	72
ref|WP_323036095.1|	WP_323036095	2127056	Pararhodobacter sp.	908	398	1303	1	907	2.73e-105	364	932	911	54.995	501	69
ref|WP_400611963.1|;gb|MFJ6023381.1|	WP_400611963;MFJ6023381	3363957	Brevundimonas sp. NPDC092305	1223	1	1303	1	1223	2.86e-105	371	950	1307	34.507	451	99
ref|WP_305292973.1|;gb|MDP2061927.1|	WP_305292973;MDP2061927	2934796	Phaeovulum sp.	808	546	1302	51	806	3.48e-105	361	924	757	63.276	479	58
ref|WP_346504654.1|;gb|MEN5168102.1|	WP_346504654;MEN5168102	2774189	Brevundimonas pondensis	1227	1	1302	1	1226	3.48e-105	371	949	1308	34.021	445	99
ref|WP_325742020.1|;tpg|HWQ86260.1|	WP_325742020;HWQ86260	1871086	Brevundimonas sp.	1241	1	1303	1	1241	3.61e-105	371	950	1308	34.021	445	99
ref|WP_184270075.1|;gb|MBB4798543.1|;gb|MBB6383142.1|	WP_184270075;MBB4798543;MBB6383142	13160	Brevundimonas bullata	1239	1	1302	1	1238	3.76e-105	371	950	1320	33.106	437	99
gb|MCB1371358.1|	MCB1371358	1904441	Paracoccaceae bacterium	813	497	1296	4	805	4.28e-105	361	924	803	49.813	400	61
ref|WP_207903843.1|	WP_207903843	747076	Tepidamorphus gemmatus	1045	296	1300	1	1040	4.82e-105	367	939	1042	42.322	441	77
gb|EPX82905.1|	EPX82905	1123069	Rubellimicrobium thermophilum DSM 16684	768	550	1302	1	766	5.15e-105	359	920	767	38.331	294	58
ref|WP_300866833.1|;gb|MDM7983427.1|	WP_300866833;MDM7983427	1486257	Maricaulis sp.	1242	14	1302	2	1240	5.22e-105	371	949	1293	35.731	462	99
ref|WP_305184359.1|;gb|MDP1668826.1|;gb|MDZ4119540.1|	WP_305184359;MDP1668826;MDZ4119540	2934796	Phaeovulum sp.	808	546	1302	51	806	5.41e-105	361	923	757	63.012	477	58
ref|WP_084394059.1|;dbj|GGB56837.1|	WP_084394059;GGB56837	1977912	Henriciella pelagia	1225	1	1303	1	1223	5.52e-105	370	948	1308	34.021	445	99
gb|MEO1961965.1|	MEO1961965	267	Paracoccus sp. (in: a-proteobacteria)	890	431	1302	1	888	5.78e-105	362	928	889	41.282	367	67
ref|WP_313103135.1|	WP_313103135	1871086	Brevundimonas sp.	1241	1	1302	1	1241	5.84e-105	370	948	1318	34.446	454	99
gb|MDP3547451.1|	MDP3547451	1966341	Phreatobacter sp.	1074	102	1150	25	1054	6.45e-105	367	939	1054	38.994	411	80
ref|WP_297756947.1|;gb|MDV4145574.1|	WP_297756947;MDV4145574	3079054	uncultured Shimia sp.;Shimia sp. FJ5	785	527	1304	8	785	6.84e-105	359	920	780	47.692	372	60
ref|WP_233139677.1|;gb|PRY81239.1|	WP_233139677;PRY81239	1123756	Marivita geojedonensis	808	527	1303	32	807	7.32e-105	360	922	778	44.859	349	60
ref|WP_274594229.1|;gb|MDD9727407.1|	WP_274594229;MDD9727407	3028381	Roseovarius sp. SK2	823	527	1304	47	823	7.63e-105	361	923	781	45.455	355	60
ref|WP_292028209.1|	WP_292028209	1946124	uncultured Brevundimonas sp.;Brevundimonas sp. UBA2416	1240	1	1302	1	1238	7.64e-105	370	947	1308	33.792	442	99
ref|WP_245222497.1|	WP_245222497	2794832	Ruegeria sp. HKCCSP351	756	555	1303	9	756	8.23e-105	358	917	750	49.867	374	57
ref|WP_335624682.1|;gb|MEH6699272.1|	WP_335624682;MEH6699272	1871086	Brevundimonas sp.	1252	28	1302	20	1245	9.16e-105	370	947	1281	35.363	453	98
tpg|HEV7290719.1|	HEV7290719	1871048	Devosia sp.	1127	1	1191	1	1126	9.67e-105	367	941	1191	37.531	447	91
tpg|HRY04001.1|	HRY04001	1978229	Beijerinckiaceae bacterium	865	449	1303	1	863	1.01e-104	361	925	866	36.952	320	66
gb|NOG08529.1|	NOG08529	2683018	Ruegeria sp. HKCCD4315	814	527	1303	36	811	1.09e-104	360	921	778	47.558	370	60
gb|MCB1356147.1|	MCB1356147	2003363	Maritimibacter sp.	791	515	1303	1	790	1.14e-104	359	919	793	56.242	446	61
ref|WP_370372084.1|	WP_370372084	1977912	Henriciella pelagia	1225	1	1303	1	1223	1.14e-104	369	945	1308	34.021	445	99
ref|WP_376861628.1|;gb|MFC7378591.1|	WP_376861628;MFC7378591	3273386	Brevundimonas sp. GCM10030266	1230	1	1302	1	1230	1.19e-104	369	946	1303	33.538	437	99
ref|WP_291902347.1|;gb|MBO6728349.1|;gb|MBO6848291.1|;gb|MBO6878170.1|	WP_291902347;MBO6728349;MBO6848291;MBO6878170	1486257	Maricaulis sp.	1242	14	1302	2	1240	1.2e-104	369	946	1293	35.963	465	99
tpg|HPN04949.1|	HPN04949	2026748	Hyphomonadaceae bacterium	1235	1	1304	1	1234	1.37e-104	369	945	1307	33.588	439	100
gb|RZJ46612.1|	RZJ46612	1871086	Brevundimonas sp.	1233	1	1302	1	1233	1.48e-104	369	945	1307	35.272	461	99
gb|MBU1346621.1|;gb|MBU2379576.1|	MBU1346621;MBU2379576	1913988	Alphaproteobacteria bacterium	1245	37	1304	25	1245	1.5e-104	369	945	1276	32.837	419	97
gb|MBN9020584.1|	MBN9020584	1909294	Hyphomicrobiales bacterium	888	1	892	1	886	1.54e-104	361	925	905	43.978	398	68
ref|WP_222450967.1|;gb|MBY5988395.1|;gb|MBY6123786.1|;gb|MBY6148281.1|	WP_222450967;MBY5988395;MBY6123786;MBY6148281	1641875	Roseovarius atlanticus	821	527	1304	45	821	1.75e-104	359	920	781	46.991	367	60
ref|WP_292095119.1|;gb|RZJ16714.1|	WP_292095119;RZJ16714	1871086	Brevundimonas sp.	1243	1	1302	1	1241	2.04e-104	369	944	1307	35.042	458	99
gb|MDX5383864.1|;gb|MDX5391172.1|;gb|MDX5490865.1|	MDX5383864;MDX5391172;MDX5490865	1948890	Rhodobacterales bacterium	754	554	1301	2	751	2.26e-104	357	914	750	54.667	410	57
ref|WP_084419562.1|	WP_084419562	568102	Henriciella litoralis	1226	1	1303	1	1224	2.45e-104	368	943	1308	33.41	437	99
ref|WP_183216827.1|;gb|MBB5740378.1|	WP_183216827;MBB5740378	74316	Brevundimonas aurantiaca	1278	1	1302	1	1262	2.62e-104	369	945	1314	35.084	461	99
gb|MCI4646426.1|	MCI4646426	2026748	Hyphomonadaceae bacterium	1249	1	1300	1	1244	2.62e-104	369	944	1311	33.333	437	99
ref|WP_269333240.1|;gb|MCP1337271.1|	WP_269333240;MCP1337271	2959716	Futiania mangrovi	1494	410	1302	587	1492	3.69e-104	372	952	906	44.702	405	99
ref|WP_269333240.1|;gb|MCP1337271.1|	WP_269333240;MCP1337271	2959716	Futiania mangrovi	1494	1	471	1	475	1.62e-30	141	354	480	41.25	198	99
gb|MCB1373281.1|	MCB1373281	1904441	Paracoccaceae bacterium	850	471	1303	1	849	3.77e-104	359	920	850	40.235	342	64
ref|WP_269402113.1|;gb|MCZ4297995.1|	WP_269402113;MCZ4297995	453851	Henriciella marina	1225	1	1300	1	1220	3.83e-104	368	942	1305	32.567	425	99
ref|WP_243613063.1|	WP_243613063	254406	Shimia aestuarii	785	527	1304	8	785	3.87e-104	357	915	780	47.692	372	60
gb|MBX9924849.1|	MBX9924849	2015799	Hyphomicrobiaceae bacterium	779	534	1302	1	779	3.97e-104	357	914	781	39.693	310	59
ref|WP_138843591.1|;gb|TMV06410.1|	WP_138843591;TMV06410	2583820	Ruegeria sediminis	822	527	1302	45	821	4.24e-104	358	917	779	49.294	384	60
gb|WCR12404.1|	WCR12404	659350	Paracoccus stylophorae	1016	471	1302	171	1014	4.82e-104	363	930	847	40.496	343	64
ref|WP_370689285.1|	WP_370689285	2811411	Cypionkella sp.	751	550	1302	1	751	4.89e-104	356	912	755	52.583	397	58
ref|WP_093993879.1|	WP_093993879	1819565	Flavimaricola marinus	742	564	1304	1	741	4.93e-104	356	911	743	54.374	404	57
gb|MBU1383680.1|;gb|MBU2272388.1|;gb|MBU2418969.1|	MBU1383680;MBU2272388;MBU2418969	1913988	Alphaproteobacteria bacterium	1240	27	1303	19	1240	5.04e-104	367	941	1281	33.177	425	98
ref|WP_336809437.1|	WP_336809437	3127885	Bosea sp. MMO-172	854	458	1303	1	852	6.22e-104	359	918	856	34.696	297	65
ref|WP_297737976.1|	WP_297737976	174710	uncultured Maricaulis sp.	1237	29	1303	2	1236	6.41e-104	367	940	1278	36.62	468	98
gb|MDO8326131.1|	MDO8326131	2811411	Cypionkella sp.	755	547	1302	2	755	6.48e-104	356	911	758	52.77	400	58
tpg|HVL19484.1|	HVL19484	1872485	Amaricoccus sp.	776	543	1302	1	774	6.49e-104	357	913	775	38.968	302	58
gb|MDP3735829.1|	MDP3735829	2026748	Hyphomonadaceae bacterium	1238	1	1304	1	1238	6.76e-104	367	940	1314	35.084	461	100
ref|WP_286799604.1|	WP_286799604	1947007	Oceanicaulis sp. UBA2681	1139	1	1164	1	1132	6.81e-104	366	936	1168	38.185	446	89
ref|WP_264182210.1|	WP_264182210	74325	Brevundimonas poindexterae	1253	28	1302	20	1246	7.8e-104	367	941	1282	34.009	436	98
gb|MCX7351593.1|	MCX7351593	1913988	Alphaproteobacteria bacterium	1103	1	1070	1	1039	7.97e-104	364	933	1082	41.59	450	82
gb|KZK95831.1|	KZK95831	989436	Pseudovibrio sp. Ad5	859	461	1302	6	857	8.26e-104	359	918	855	38.48	329	65
tpg|HVW55373.1|	HVW55373	1913961	Rhizobiaceae bacterium	970	348	1303	1	968	1.05e-103	361	924	971	37.178	361	73
ref|WP_209321256.1|;gb|QTN19158.1|	WP_209321256;QTN19158	2752515	Brevundimonas sp. AJA228-03	1229	1	1304	1	1229	1.12e-103	366	938	1311	33.028	433	100
ref|WP_324810611.1|;tpg|HYC66941.1|	WP_324810611;HYC66941	1871086	Brevundimonas sp.	1240	1	1302	1	1239	1.21e-103	367	939	1306	33.691	440	99
gb|OGN42270.1|	OGN42270	1797585	Caulobacterales bacterium RIFCSPHIGHO2_01_FULL_70_19	1235	1	1303	1	1235	1.37e-103	366	938	1308	34.021	445	99
gb|MEX0312229.1|	MEX0312229	1929288	Tateyamaria sp.	817	527	1304	39	817	1.38e-103	357	913	781	43.15	337	60
ref|WP_307368149.1|;gb|MDQ1155411.1|	WP_307368149;MDQ1155411	3041794	Brevundimonas sp. SORGH_AS_0993	1237	1	1303	1	1237	1.54e-103	366	938	1317	36.219	477	99
ref|WP_313453226.1|	WP_313453226	1871086	Brevundimonas sp.	1228	1	1302	1	1227	1.59e-103	366	937	1307	35.807	468	99
ref|WP_140453068.1|;gb|TPE52585.1|	WP_140453068;TPE52585	2589815	Amaricoccus solimangrovi	1296	47	1303	47	1295	1.72e-103	367	940	1281	38.876	498	96
ref|WP_254429041.1|	WP_254429041	2625375	unclassified Ruegeria;Ruegeria sp. HKCCA5929;Ruegeria sp. HKCCD9179	759	587	1303	39	756	1.86e-103	355	908	718	50.836	365	55
ref|WP_275630918.1|;gb|MDF0594705.1|;gb|MFC3143636.1|	WP_275630918;MDF0594705;MFC3143636	1775175	Psychromarinibacter halotolerans	813	527	1302	40	811	1.96e-103	356	912	777	52.381	407	60
ref|WP_056452539.1|;gb|KQW82655.1|	WP_056452539;KQW82655	1736443	Brevundimonas sp. Root1279	1237	1	1303	1	1237	1.97e-103	366	937	1308	34.327	449	99
gb|QFT96308.1|	QFT96308	2587846	Roseovarius sp. THAF8	835	527	1303	59	834	2.18e-103	357	913	780	46.538	363	60
gb|MBN8531518.1|	MBN8531518	1913988	Alphaproteobacteria bacterium	1228	1	1302	1	1228	2.32e-103	366	936	1334	28.861	385	99
gb|MDZ4061573.1|	MDZ4061573	1871086	Brevundimonas sp.	1253	28	1302	20	1246	2.32e-103	366	937	1281	35.051	449	98
gb|NBW13766.1|	NBW13766	1978230	Caulobacteraceae bacterium	1228	28	1303	1	1227	2.42e-103	366	936	1284	33.411	429	98
gb|MDZ4095837.1|	MDZ4095837	1904441	Paracoccaceae bacterium	848	1	844	1	840	2.47e-103	357	914	844	63.152	533	65
ref|WP_342973830.1|	WP_342973830	3135782	Henriciella sp. AS95	1225	1	1304	1	1224	2.48e-103	366	936	1309	33.079	433	100
ref|WP_332678456.1|	WP_332678456	1871086	Brevundimonas sp.	1241	1	1303	1	1241	2.96e-103	366	936	1308	32.034	419	99
ref|WP_275078122.1|	WP_275078122	989436	Pseudovibrio sp. Ad5	877	438	1302	1	875	2.97e-103	357	915	878	38.497	338	66
emb|SEF45237.1|	SEF45237	1761798	Methylobacterium sp. 190mf	1113	181	1303	1	1109	3.11e-103	363	929	1140	34.211	390	86
gb|QFT80564.1|	QFT80564	2587850	Roseovarius sp. THAF27	835	527	1303	59	834	3.13e-103	356	912	780	46.282	361	60
gb|MEX0278652.1|	MEX0278652	1879320	Ruegeria sp.	799	527	1303	22	799	3.14e-103	355	909	780	48.077	375	60
ref|WP_282220968.1|;gb|WDQ97821.1|	WP_282220968;WDQ97821	3026161	Devosia sp. J2-20	1153	1	1203	1	1143	3.32e-103	364	931	1204	36.047	434	92
ref|WP_379560923.1|	WP_379560923	1775175	Psychromarinibacter halotolerans	779	522	1302	1	777	3.9e-103	354	907	782	52.174	408	60
ref|WP_013268687.1|;gb|ADL00584.1|	WP_013268687;ADL00584	74313	Brevundimonas subvibrioides;Brevundimonas subvibrioides ATCC 15264	1229	1	1303	1	1228	4.03e-103	365	934	1310	33.511	439	99
tpg|HCE71175.1|	HCE71175	1879320	Ruegeria sp.	722	586	1304	1	722	4.18e-103	353	903	722	56.233	406	55
ref|WP_292259717.1|;gb|MBX3477203.1|	WP_292259717;MBX3477203	1871086	Brevundimonas sp.	1241	27	1303	19	1240	4.25e-103	365	935	1282	31.981	410	98
ref|WP_374038663.1|;gb|MFC5342743.1|;gb|XGJ09497.1|	WP_374038663;MFC5342743;XGJ09497	74326	Brevundimonas staleyi	1236	1	1302	1	1234	4.72e-103	365	934	1308	32.492	425	99
ref|WP_347267884.1|	WP_347267884	267	Paracoccus sp. (in: a-proteobacteria)	1465	478	1302	626	1463	4.82e-103	368	943	840	40	336	99
ref|WP_347267884.1|	WP_347267884	267	Paracoccus sp. (in: a-proteobacteria)	1465	1	489	1	488	9.1e-32	146	365	497	46.076	229	99
gb|MBI4048704.1|	MBI4048704	1228055	Devosia nanyangense	1124	136	1304	1	1124	4.92e-103	362	928	1172	37.287	437	90
ref|WP_339913281.1|	WP_339913281	213418	uncultured Brevundimonas sp.	1243	1	1303	1	1241	5.47e-103	365	934	1311	34.783	456	99
tpg|HHI88961.1|	HHI88961	287478	Hellea balneolensis	1074	1	1078	1	1074	5.92e-103	361	925	1086	38.674	420	83
tpg|HEY5819285.1|	HEY5819285	1871066	Mesorhizobium sp.	989	328	1302	1	986	7.53e-103	359	919	989	34.681	343	75
gb|MAM37101.1|	MAM37101	1042	Erythrobacter sp.	1018	471	1302	171	1016	8.72e-103	360	921	847	41.204	349	64
gb|MBN8552274.1|	MBN8552274	2282150	Caulobacterales bacterium	1272	1	1302	1	1272	9.2e-103	364	933	1310	36.641	480	99
ref|WP_012562011.1|;gb|ACI91981.1|;gb|AEI04161.1|;gb|AEI07791.1|	WP_012562011;ACI91981;AEI04161;AEI07791	40137	Afipia carboxidovorans;Afipia carboxidovorans OM5;Afipia carboxidovorans OM4	1275	1	1301	1	1272	9.48e-103	365	934	1347	29.844	402	99
ref|WP_366142082.1|	WP_366142082	114847	uncultured Roseobacter sp.	776	531	1304	1	776	9.62e-103	353	904	778	46.272	360	59
gb|KAJ03207.1|	KAJ03207	83219	Sulfitobacter mediterraneus	801	527	1303	22	800	1.07e-102	354	906	781	47.503	371	60
ref|WP_089280096.1|;emb|SNT21521.1|;emb|SNT27530.1|	WP_089280096;SNT21521;SNT27530	74033	Antarctobacter heliothermus	758	565	1302	8	756	1.16e-102	352	902	750	38.4	288	57
ref|WP_372692989.1|;gb|MFA4939340.1|	WP_372692989;MFA4939340	1871086	Brevundimonas sp.	1232	1	1300	1	1225	1.21e-102	364	931	1306	35.681	466	99
gb|NOX84070.1|	NOX84070	1913988	Alphaproteobacteria bacterium	994	1	1014	1	994	1.36e-102	359	918	1024	39.551	405	78
ref|WP_241481143.1|	WP_241481143	1577904	Ruegeria sp. ANG-S4	799	527	1303	22	799	1.43e-102	354	905	780	48.205	376	60
gb|MCZ8086318.1|	MCZ8086318	1871086	Brevundimonas sp.	1225	1	1302	1	1225	1.46e-102	363	930	1306	31.93	417	99
ref|WP_182481920.1|	WP_182481920	1608422	Henriciella algicola	1225	1	1300	1	1220	1.48e-102	363	930	1305	32.261	421	99
gb|NQY98046.1|	NQY98046	1968823	Henriciella sp.	1224	1	1229	1	1163	1.52e-102	363	930	1234	31.605	390	94
ref|WP_374513165.1|	WP_374513165	1871086	Brevundimonas sp.	1236	1	1301	1	1234	2.08e-102	363	929	1305	34.253	447	99
gb|MBU6372789.1|	MBU6372789	1913988	Alphaproteobacteria bacterium	1277	1	1295	1	1268	2.16e-102	364	931	1299	37.798	491	99
ref|WP_367268364.1|	WP_367268364	191468	uncultured Sulfitobacter sp.	835	527	1302	59	835	2.25e-102	354	906	779	48.395	377	60
gb|PTX56235.1|	PTX56235	1510457	Litoreibacter ponti	799	524	1303	19	798	2.34e-102	353	903	782	46.036	360	60
ref|WP_373250580.1|;gb|MFA4892057.1|	WP_373250580;MFA4892057	1871086	Brevundimonas sp.	1237	1	1303	1	1237	2.66e-102	363	929	1308	34.939	457	99
tpg|HIP22824.1|	HIP22824	1904441	Paracoccaceae bacterium	936	1	948	1	933	2.68e-102	356	912	951	53.943	513	73
gb|MBD3625453.1|	MBD3625453	1904441	Paracoccaceae bacterium	834	475	1303	2	833	3.09e-102	354	905	833	49.7	414	64
gb|MDG1736678.1|;gb|MDG2257957.1|	MDG1736678;MDG2257957	1904441	Paracoccaceae bacterium	777	525	1303	5	776	3.16e-102	352	901	779	49.422	385	60
ref|WP_228189164.1|;gb|MCC4246839.1|	WP_228189164;MCC4246839	538381	Stappia indica	728	588	1302	1	726	3.2e-102	351	897	727	36.589	266	55
ref|WP_090217812.1|;emb|SFR51559.1|	WP_090217812;SFR51559	670154	Litoreibacter janthinus	834	515	1303	46	833	3.28e-102	354	905	790	45.316	358	61
ref|WP_298160540.1|	WP_298160540	1871086	Brevundimonas sp.	1247	49	1304	38	1247	3.3e-102	362	928	1271	32.573	414	96
ref|WP_166954381.1|;gb|MFD2249335.1|;gb|NIJ59241.1|	WP_166954381;MFD2249335;NIJ59241	1538102	Pseudochelatococcus lubricantis	1271	1	1302	1	1271	3.75e-102	363	929	1342	29.136	391	99
gb|MCK5911864.1|	MCK5911864	78	Caulobacter sp.	1125	1	1173	1	1107	3.83e-102	360	922	1177	36.364	428	90
ref|WP_165257332.1|;gb|NGM49419.1|	WP_165257332;NGM49419	2710887	Caulobacter sp. 602-2	1246	1	1287	1	1231	4.28e-102	362	927	1295	40.309	522	99
tpg|HEY0302198.1|	HEY0302198	1978228	Rhizomicrobium sp.	988	111	1078	27	988	4.28e-102	357	914	972	44.239	430	74
ref|WP_302108546.1|;gb|MDO1558125.1|	WP_302108546;MDO1558125	3061083	Peiella sedimenti	1242	1	1302	1	1242	4.78e-102	362	927	1309	36.134	473	99
ref|WP_008188879.1|;gb|EEE44761.2|	WP_008188879;EEE44761	388408	Roseibium alexandrii DFL-11;Roseibium alexandrii	1103	24	1066	25	1054	5.1e-102	359	920	1061	37.7	400	80
ref|WP_245873177.1|;gb|PPB79453.1|	WP_245873177;PPB79453	196587	Albidovulum inexpectatum	1506	530	1302	723	1503	5.13e-102	366	936	784	40.816	320	99
ref|WP_245873177.1|;gb|PPB79453.1|	WP_245873177;PPB79453	196587	Albidovulum inexpectatum	1506	1	522	1	522	1.62e-41	177	447	531	49.718	264	99
gb|MBL0318165.1|	MBL0318165	1913988	Alphaproteobacteria bacterium	1250	1	1295	1	1243	5.17e-102	362	927	1337	27.076	362	99
gb|MBC9248552.1|	MBC9248552	2760093	Paracoccus amoyensis	742	575	1302	1	740	5.23e-102	350	896	741	38.462	285	56
gb|MCA3584636.1|;gb|MCA3587471.1|;gb|MCA3591038.1|	MCA3584636;MCA3587471;MCA3591038	1911079	Methylocystis sp.	1273	1	1302	1	1273	5.25e-102	362	928	1344	28.571	384	99
ref|WP_247039796.1|;gb|MCJ9749020.1|	WP_247039796;MCJ9749020	2908923	Neorhizobium sp. SHOUNA12A	1008	1	1049	1	1008	5.3e-102	357	914	1057	35.478	375	80
ref|WP_114818676.1|;gb|MFC5388198.1|;gb|WQE37293.1|	WP_114818676;MFC5388198;WQE37293	13160	Brevundimonas bullata	1226	1	1302	1	1226	5.87e-102	362	926	1308	34.48	451	99
ref|WP_292044441.1|	WP_292044441	2622653	Brevundimonas sp.;Brevundimonas sp. UBA6550;unclassified Brevundimonas	1232	1	1302	1	1227	6.08e-102	362	926	1307	34.66	453	99
ref|WP_249751347.1|;gb|PZU57943.1|;gb|UQV19263.1|;gb|URI15833.1|	WP_249751347;PZU57943;UQV19263;URI15833	41275	Brevundimonas;Brevundimonas albigilva;Brevundimonas sp.	1231	36	1302	24	1230	6.29e-102	362	926	1276	33.856	432	97
ref|WP_216648903.1|	WP_216648903	2587846	Roseovarius sp. THAF8	821	527	1303	45	820	6.64e-102	352	901	780	46.538	363	60
ref|WP_374398017.1|	WP_374398017	2005166	Tabrizicola sp.	765	554	1302	2	763	6.72e-102	351	897	763	38.925	297	57
ref|WP_158269908.1|	WP_158269908	1510457	Litoreibacter ponti	780	525	1303	1	779	7.07e-102	351	898	781	46.095	360	60
ref|WP_119377028.1|;gb|RIJ28493.1|	WP_119377028;RIJ28493	2305467	Henriciella mobilis	1225	1	1304	1	1224	7.17e-102	361	925	1309	32.009	419	100
ref|WP_282367315.1|;gb|MDI3335996.1|	WP_282367315;MDI3335996	1130726	Defluviimonas aestuarii	810	492	1302	1	808	7.39e-102	352	900	813	53.014	431	62
gb|MBV8848098.1|	MBV8848098	2021371	Methylobacteriaceae bacterium	775	539	1303	1	773	7.98e-102	351	898	775	34.968	271	59
ref|WP_298276978.1|;gb|MCZ8194498.1|	WP_298276978;MCZ8194498	1871086	Brevundimonas sp.	1225	1	1302	1	1225	8.97e-102	361	924	1307	31.752	415	99
ref|WP_216647079.1|	WP_216647079	2587850	Roseovarius sp. THAF27	821	527	1303	45	820	9.25e-102	352	900	780	46.282	361	60
ref|WP_324794569.1|;tpg|HYC96502.1|	WP_324794569;HYC96502	1871086	Brevundimonas sp.	1240	1	1303	1	1240	9.27e-102	361	925	1307	33.282	435	99
ref|WP_367385105.1|;gb|MEW7007756.1|	WP_367385105;MEW7007756	3234192	Lentilitoribacter sp. EG35	953	348	1303	1	952	9.45e-102	355	909	966	35.818	346	73
ref|WP_157707436.1|;gb|QGX98752.1|	WP_157707436;QGX98752	2494550	Roseovarius faecimaris	819	527	1304	41	819	9.57e-102	352	900	781	46.095	360	60
gb|MAK64762.1|	MAK64762	1486257	Maricaulis sp.	1139	137	1302	1	1137	9.92e-102	359	920	1169	39.607	463	89
ref|WP_118849033.1|;gb|AXV14774.1|	WP_118849033;AXV14774	2060726	Neorhizobium sp. SOG26	987	312	1302	18	983	9.95e-102	356	911	1000	32.6	326	76
ref|WP_086086534.1|;gb|ARP98204.1|;gb|RKE68039.1|	WP_086086534;ARP98204;RKE68039	1235591	Pseudorhodoplanes sinuspersici	1272	30	1300	30	1268	1.03e-101	362	926	1314	29.3	385	97
gb|MAR56183.1|	MAR56183	2026788	Rickettsiales bacterium	1228	1	1302	1	1228	1.1e-101	361	924	1332	26.652	355	99
gb|MCF6200429.1|	MCF6200429	2015799	Hyphomicrobiaceae bacterium	883	15	862	23	882	1.12e-101	353	904	873	44.559	389	65
gb|MDX2074408.1|	MDX2074408	1913988	Alphaproteobacteria bacterium	1240	1	1302	1	1240	1.17e-101	361	924	1329	25.508	339	99
ref|WP_370228851.1|	WP_370228851	2211648	Cognatishimia sp.	765	536	1303	2	764	1.19e-101	350	896	769	52.666	405	59
gb|MAN46810.1|	MAN46810	87	Hyphomonas sp.	1209	1	1301	1	1205	1.23e-101	360	922	1307	35.96	470	99
ref|WP_035531817.1|;gb|KGF67440.1|	WP_035531817;KGF67440	1547437	Hoeflea sp. BAL378	1021	1	1028	1	1007	1.35e-101	356	912	1033	40.368	417	79
ref|WP_284577654.1|;gb|WIJ24363.1|	WP_284577654;WIJ24363	3049774	Devosia sp. RR2S18	1127	1	1186	1	1122	1.38e-101	359	918	1186	38.111	452	91
ref|WP_406679001.1|;gb|WOR13742.1|	WP_406679001;WOR13742	3080019	Hyphomonas sp. FCG-A18	1204	1	1304	1	1203	1.38e-101	360	922	1310	30.84	404	100
gb|MEE4346985.1|	MEE4346985	1904441	Paracoccaceae bacterium	648	659	1302	1	646	1.47e-101	346	886	646	54.799	354	49
gb|MCH2547059.1|	MCH2547059	1913988	Alphaproteobacteria bacterium	1227	1	1302	1	1227	1.53e-101	360	922	1333	29.257	390	99
emb|SMY09703.1|	SMY09703	1819565	Flavimaricola marinus	727	580	1304	2	726	1.56e-101	349	892	727	54.746	398	56
gb|MCF6222053.1|	MCF6222053	2030823	Robiginitomaculum sp.	907	1	921	1	905	1.64e-101	354	905	925	43.784	405	71
ref|WP_338117709.1|;gb|UWR09908.1|	WP_338117709;UWR09908	83219	Sulfitobacter mediterraneus	824	527	1303	45	823	1.68e-101	351	899	781	48.271	377	60
ref|WP_306888458.1|;gb|MDQ0509753.1|	WP_306888458;MDQ0509753	217069	Ancylobacter amanitiformis	1039	295	1303	14	1038	1.78e-101	356	912	1027	37.293	383	77
ref|WP_292173853.1|;gb|MBJ7447791.1|	WP_292173853;MBJ7447791	1871086	Brevundimonas sp.	1261	1	1303	1	1261	1.92e-101	361	923	1342	33.234	446	99
gb|MBW6417718.1|	MBW6417718	2820813	Celeribacter sp. PS-C1	838	527	1303	57	837	1.95e-101	351	899	783	48.531	380	60
ref|WP_286691723.1|;gb|MAL89035.1|	WP_286691723;MAL89035	2622653	uncultured Brevundimonas sp.;Brevundimonas sp.;Brevundimonas sp. UBA2497;Brevundimonas sp. UBA2503;unclassified Brevundimonas	1253	28	1302	20	1246	1.96e-101	361	923	1281	35.441	454	98
tpg|HEY7551567.1|	HEY7551567	2015799	Hyphomicrobiaceae bacterium	760	554	1302	1	760	1.97e-101	349	894	761	39.159	298	57
gb|RIJ29449.1|	RIJ29449	1608422	Henriciella algicola	1252	1	1300	28	1247	2.47e-101	360	922	1305	32.261	421	99
ref|WP_315053980.1|	WP_315053980	213418	uncultured Brevundimonas sp.	1245	36	1303	24	1244	2.67e-101	360	921	1274	34.929	445	97
ref|WP_244504741.1|;emb|SDZ58435.1|	WP_244504741;SDZ58435	1244108	Jannaschia faecimaris	767	566	1302	18	765	2.91e-101	349	893	749	37.65	282	57
ref|WP_287188146.1|;tpg|HDR29675.1|	WP_287188146;HDR29675	34009	Rhodovulum sp.	978	1	954	1	976	2.98e-101	354	907	985	47.005	463	73
ref|WP_378074741.1|;gb|MFC0210186.1|	WP_378074741;MFC0210186	515947	Chelativorans intermedius	1009	1	1020	1	1008	4.19e-101	355	908	1028	39.883	410	78
gb|TNF59274.1|	TNF59274	1904441	Paracoccaceae bacterium	823	527	1302	45	821	4.22e-101	350	896	779	49.037	382	60
gb|MEQ8699424.1|	MEQ8699424	665467	Bauldia litoralis	798	517	1302	1	796	4.45e-101	349	894	797	38.269	305	60
tpg|HJS62654.1|	HJS62654	1960880	Pseudolabrys sp.	790	527	1302	10	788	4.46e-101	349	893	783	38.953	305	60
ref|WP_375331633.1|	WP_375331633	3139335	Candidatus Tisiphia endosymbiont of Temnostethus pusillus	1260	1	1302	1	1259	4.68e-101	359	920	1346	25.186	339	99
gb|MAK62703.1|	MAK62703	2020902	Ponticaulis sp.	1210	95	1302	26	1210	4.75e-101	359	918	1214	35.173	427	93
ref|WP_331030734.1|;tpg|HEY0599371.1|	WP_331030734;HEY0599371	1871086	Brevundimonas sp.	1238	27	1301	19	1237	4.85e-101	359	919	1281	31.616	405	98
ref|WP_375331238.1|	WP_375331238	3077925	Candidatus Tisiphia endosymbiont of Oplodontha viridula	1260	1	1302	1	1259	5.84e-101	359	920	1346	25.557	344	99
ref|WP_300529543.1|	WP_300529543	1486257	Maricaulis sp.	1240	19	1302	2	1238	6.05e-101	359	919	1286	37.247	479	98
ref|WP_081788193.1|	WP_081788193	83219	Sulfitobacter mediterraneus	824	527	1303	45	823	6.31e-101	350	895	781	47.503	371	60
ref|WP_338576424.1|;gb|WWT54301.1|	WP_338576424;WWT54301	657642	Brevundimonas olei	1225	1	1302	1	1225	6.4e-101	359	918	1307	35.119	459	99
ref|WP_395175171.1|	WP_395175171	388408	Roseibium alexandrii	926	406	1301	13	923	6.76e-101	352	901	914	36.761	336	69
gb|NND20189.1|	NND20189	2058390	Silicimonas sp.	750	554	1303	1	749	8.51e-101	347	888	751	52.863	397	58
ref|WP_291777976.1|;gb|MCH4268208.1|	WP_291777976;MCH4268208	1871086	Brevundimonas sp.	1228	1	1302	1	1224	8.59e-101	358	917	1306	34.992	457	99
ref|WP_339871175.1|	WP_339871175	213418	uncultured Brevundimonas sp.	1243	1	1304	1	1242	9.2e-101	358	917	1309	35.294	462	100
ref|WP_324818748.1|	WP_324818748	1871086	Brevundimonas sp.	1167	95	1303	9	1167	9.35e-101	357	914	1214	31.054	377	93
ref|WP_349313172.1|;emb|CAL1691110.1|	WP_349313172;CAL1691110	74313	Brevundimonas subvibrioides	1233	1	1304	1	1233	9.38e-101	358	917	1313	33.206	436	100
ref|WP_342071271.1|;gb|WZU64916.1|	WP_342071271;WZU64916	3137368	Yoonia algicola	778	523	1300	1	774	1.04e-100	348	890	779	47.882	373	60
ref|WP_347533486.1|;gb|MEO3413927.1|	WP_347533486;MEO3413927	3140368	Roseovarius sp. CAU 1744	836	523	1301	54	833	1.05e-100	349	894	782	44.757	350	60
ref|WP_292056034.1|	WP_292056034	1946133	Brevundimonas sp. UBA5936	1230	1	1299	1	1227	1.06e-100	358	916	1309	34.225	448	99
ref|WP_284219513.1|	WP_284219513	415996	Shinella yambaruensis	911	1	934	1	908	1.25e-100	351	898	939	39.297	369	72
gb|MBU2193164.1|	MBU2193164	1913988	Alphaproteobacteria bacterium	920	398	1302	3	920	1.32e-100	351	899	921	36.265	334	69
ref|WP_341234610.1|	WP_341234610	191468	uncultured Sulfitobacter sp.	835	527	1302	59	835	1.43e-100	349	893	779	48.78	380	60
gb|MCA3544459.1|	MCA3544459	1062	Rhodobacter sp.	788	1	785	1	788	1.57e-100	347	889	792	64.268	509	60
ref|WP_313007845.1|	WP_313007845	41276	Brevundimonas vesicularis	1171	1	1232	1	1156	1.62e-100	356	912	1235	34.899	431	94
ref|WP_257884356.1|	WP_257884356	2861965	Sulfitobacter sp. CW3	835	527	1302	59	835	1.64e-100	349	892	779	48.01	374	60
ref|WP_119405225.1|;gb|RIJ14434.1|;gb|RIJ19738.1|	WP_119405225;RIJ14434;RIJ19738	2305467	Henriciella mobilis	1225	1	1304	1	1224	1.81e-100	357	914	1309	32.238	422	100
gb|MCX8227540.1|	MCX8227540	1903071	Sulfitobacter sp.	648	659	1302	2	648	1.83e-100	343	878	647	54.56	353	49
ref|WP_054463645.1|;gb|KPD10513.1|	WP_054463645;KPD10513	1225647	Phaeobacter sp. 11ANDIMAR09	1277	1	1302	1	1275	1.88e-100	358	917	1319	35.102	463	99
ref|WP_255571964.1|	WP_255571964	2820813	Celeribacter sp. PS-C1	789	527	1303	8	788	1.88e-100	347	889	783	48.531	380	60
tpg|HTN60342.1|	HTN60342	1871048	Devosia sp.	1013	251	1296	2	1005	1.97e-100	353	903	1049	38.608	405	80
ref|WP_269800942.1|	WP_269800942	2174228	Albibacillus kandeliae	776	531	1304	1	776	2.07e-100	347	887	778	48.458	377	59
ref|WP_150288514.1|	WP_150288514	2604328	Rhabdaerophilum calidifontis	1271	1	1302	1	1271	2.47e-100	357	915	1342	28.539	383	99
tpg|HEU00347.1|	HEU00347	182270	Aurantimonas coralicida	892	423	1303	3	889	2.62e-100	350	895	893	37.402	334	68
gb|MBW4963044.1|	MBW4963044	2861965	Sulfitobacter sp. CW3	821	527	1302	45	821	2.64e-100	348	890	779	48.01	374	60
tpg|HBC52865.1|	HBC52865	1913988	Alphaproteobacteria bacterium	908	1	891	1	905	2.66e-100	350	896	919	45.484	418	68
ref|WP_092424571.1|;emb|SFV35845.1|	WP_092424571;SFV35845	429728	Devosia crocina	1236	1	1298	1	1230	2.73e-100	357	914	1301	33.436	435	99
ref|WP_342586180.1|	WP_342586180	1439726	Methylobrevis pamukkalensis	895	436	1303	18	894	2.79e-100	350	895	879	37.543	330	67
ref|WP_259547861.1|;gb|MCS6622768.1|	WP_259547861;MCS6622768	1193142	[Roseibacterium] beibuensis	1237	31	1302	20	1236	2.91e-100	357	913	1277	33.438	427	98
ref|WP_209118460.1|;gb|MBO9501104.1|	WP_209118460;MBO9501104	2821087	Brevundimonas sp. A19_0	1253	28	1302	20	1246	3.08e-100	357	914	1282	33.775	433	98
gb|MDX5402600.1|;gb|MDX5413457.1|	MDX5402600;MDX5413457	1948890	Rhodobacterales bacterium	710	597	1302	1	708	3.31e-100	344	881	708	55.226	391	54
gb|MBE8219861.1|	MBE8219861	1913988	Alphaproteobacteria bacterium	1228	48	1303	32	1228	3.35e-100	357	913	1262	33.597	424	96
ref|WP_135193461.1|;gb|TFW14069.1|	WP_135193461;TFW14069	74315	Brevundimonas intermedia	1232	1	1300	1	1225	3.43e-100	357	913	1305	33.563	438	99
tpg|HNS85715.1|	HNS85715	2510335	Parvularculaceae bacterium	931	354	1302	1	931	3.46e-100	351	897	954	40.461	386	73
gb|MCQ3943669.1|	MCQ3943669	1913988	Alphaproteobacteria bacterium	755	554	1302	3	753	3.5e-100	346	884	753	36.653	276	57
ref|WP_242106396.1|;gb|MCI2398642.1|	WP_242106396;MCI2398642	2925840	uncultured Aliiroseovarius sp.;Aliiroseovarius subalbicans	813	527	1304	36	813	3.52e-100	347	889	780	49.744	388	60
ref|WP_339759048.1|	WP_339759048	191468	uncultured Sulfitobacter sp.	835	527	1302	59	835	4.42e-100	347	889	779	48.78	380	60
gb|TAE80493.1|;gb|TAF15434.1|;gb|TAF40280.1|;gb|TAF77414.1|	TAE80493;TAF15434;TAF40280;TAF77414	1913988	Alphaproteobacteria bacterium	1225	1	1302	1	1224	4.56e-100	356	911	1327	27.28	362	99
ref|WP_019961420.1|	WP_019961420	240237	Woodsholea maritima;Woodsholea maritima DSM 17123	1230	28	1303	9	1225	4.74e-100	356	912	1279	34.402	440	98
gb|NPD18312.1|	NPD18312	2735915	Alterinioella nitratireducens	789	630	1303	116	788	4.97e-100	346	886	676	56.361	381	52
gb|MEJ1999529.1|	MEJ1999529	2003363	Maritimibacter sp.	859	1	860	1	859	5.14e-100	348	891	866	56.928	493	66
gb|MEX0329143.1|	MEX0329143	1879320	Ruegeria sp.	837	527	1303	60	837	5.21e-100	347	889	780	47.692	372	60
gb|ODN72443.1|	ODN72443	1439726	Methylobrevis pamukkalensis	876	440	1303	3	875	5.24e-100	349	892	875	37.6	329	66
gb|MBZ0130202.1|	MBZ0130202	1904441	Paracoccaceae bacterium	964	513	1303	163	959	5.79e-100	351	897	800	40.25	322	61
ref|WP_121098731.1|;gb|RKQ70915.1|	WP_121098731;RKQ70915	568099	Litorimonas taeanensis	1220	1	1302	1	1220	6.15e-100	356	910	1310	33.13	434	99
ref|WP_281931463.1|;dbj|BDV33911.1|	WP_281931463;BDV33911	2885079	Methylocystis iwaonis	1367	1	1303	1	1366	6.18e-100	358	916	1407	33.475	471	99
ref|WP_342666599.1|	WP_342666599	220343	Gemmobacter nectariphilus;Gemmobacter nectariphilus DSM 15620	880	108	975	1	880	6.56e-100	348	891	881	48.014	423	67
ref|WP_119413442.1|;gb|RIJ65399.1|	WP_119413442;RIJ65399	2305887	Brevundimonas sp. LPMIX5	1225	42	1302	32	1225	7.19e-100	356	910	1266	34.834	441	97
ref|WP_274216416.1|;gb|MDD7908321.1|	WP_274216416;MDD7908321	197461	Pseudovibrio exalbescens	1174	450	1222	1	782	7.24e-100	355	908	783	43.934	344	59
gb|MCB2123391.1|	MCB2123391	1904441	Paracoccaceae bacterium	858	106	940	1	833	7.35e-100	347	889	836	64.115	536	64
gb|MBG1232231.1|	MBG1232231	2650924	Aestuariivirga litoralis	804	505	1303	6	803	7.62e-100	346	885	806	38.958	314	61
gb|MCH9824933.1|	MCH9824933	1913988	Alphaproteobacteria bacterium	891	1	892	1	883	7.96e-100	348	891	895	59.777	535	68
ref|WP_330084314.1|	WP_330084314	2885079	Methylocystis iwaonis	1367	1	1303	1	1366	8.16e-100	357	915	1407	33.475	471	99
ref|WP_386178110.1|	WP_386178110	3252902	Sulfitobacter sp. MF3-043	787	527	1304	8	787	8.22e-100	346	884	782	46.292	362	60
ref|WP_024354660.1|	WP_024354660	588932	Brevundimonas naejangsanensis;Brevundimonas naejangsanensis DSM 23858	1225	42	1302	32	1225	8.4e-100	356	910	1266	34.913	442	97
ref|WP_162783826.1|	WP_162783826	2082392	Devosia naphthalenivorans	1076	251	1303	62	1075	8.86e-100	352	902	1056	36.458	385	81
ref|WP_299882128.1|	WP_299882128	191468	uncultured Sulfitobacter sp.	787	527	1303	8	786	8.9e-100	346	884	781	46.735	365	60
ref|WP_281432933.1|	WP_281432933	2650924	Aestuariivirga litoralis	808	505	1303	10	807	9.05e-100	346	885	806	38.958	314	61
ref|WP_316628985.1|	WP_316628985	213418	uncultured Brevundimonas sp.	1243	1	1302	1	1238	1.02e-99	356	910	1316	34.498	454	99
ref|WP_300445928.1|;gb|MDI1281273.1|	WP_300445928;MDI1281273	1871086	Brevundimonas sp.	1245	1	1303	1	1243	1.04e-99	356	910	1308	33.41	437	99
ref|WP_122464664.1|	WP_122464664	2293980	Brevundimonas lutea	1246	27	1302	19	1245	1.22e-99	355	909	1283	34.918	448	98
ref|WP_296577528.1|	WP_296577528	1966341	Phreatobacter sp.	1271	1	1302	1	1271	1.3e-99	356	910	1342	28.539	383	99
ref|WP_298697412.1|;tpg|HRO31960.1|	WP_298697412;HRO31960	1871086	uncultured Brevundimonas sp.;Brevundimonas sp.	1244	27	1302	19	1242	1.41e-99	355	909	1281	32.865	421	98
dbj|BFD46379.1|	BFD46379	3113639	Rickettsia endosymbiont of Sergentomyia squamirostris	1260	1	1302	1	1259	1.54e-99	355	909	1346	24.889	335	99
ref|WP_108815946.1|	WP_108815946	1922220	Loktanella sp. Alg231-35	818	557	1302	72	816	1.55e-99	346	884	747	50.067	374	57
gb|PWB80506.1|	PWB80506	2052174	Methylocystaceae bacterium	908	380	1303	2	906	1.64e-99	348	890	934	38.223	357	71
gb|MCA3449708.1|	MCA3449708	1062	Rhodobacter sp.	798	521	1302	4	796	1.68e-99	345	883	794	36.272	288	60
gb|MCH8466769.1|	MCH8466769	1945755	Roseinatronobacter sp.	883	430	1301	9	880	1.7e-99	347	888	875	55.657	487	67
ref|WP_292054002.1|	WP_292054002	1946132	Brevundimonas sp. UBA5866	1234	1	1302	1	1234	1.73e-99	355	908	1315	32.852	432	99
ref|WP_112061915.1|;gb|RAN35580.1|	WP_112061915;RAN35580	1280941	Hyphomonas pacifica	1209	1	1303	1	1207	1.78e-99	354	906	1309	34.912	457	99
gb|MEQ1788839.1|	MEQ1788839	2026788	Rickettsiales bacterium	1236	29	1302	38	1236	1.79e-99	355	908	1299	25.404	330	98
gb|NBQ50813.1|	NBQ50813	1978374	Marivivens sp.	963	610	1303	282	963	1.84e-99	349	893	694	51.153	355	87
gb|NBQ50813.1|	NBQ50813	1978374	Marivivens sp.	963	152	586	2	430	4.05e-18	101	248	440	37.5	165	87
ref|WP_374391932.1|	WP_374391932	2005166	Tabrizicola sp.	734	582	1302	1	732	1.95e-99	343	877	733	37.926	278	55
ref|WP_073065773.1|;emb|SHM21466.1|	WP_073065773;SHM21466	53463	Paracoccus solventivorans	1082	353	1302	129	1080	2.19e-99	352	900	958	55.95	536	73
gb|TAE34398.1|	TAE34398	1913988	Alphaproteobacteria bacterium	1226	1	1302	1	1225	2.45e-99	354	906	1328	27.56	366	99
ref|WP_347268412.1|	WP_347268412	267	Paracoccus sp. (in: a-proteobacteria)	925	1	895	1	923	2.59e-99	348	890	934	45.824	428	69
gb|MBX3523233.1|;gb|MBX3550182.1|	MBX3523233;MBX3550182	2021379	Xanthobacteraceae bacterium	1218	591	1303	499	1217	2.69e-99	354	905	720	38.75	279	99
gb|MBX3523233.1|;gb|MBX3550182.1|	MBX3523233;MBX3550182	2021379	Xanthobacteraceae bacterium	1218	1	670	1	669	1.22e-50	206	522	684	33.333	228	99
gb|MCA3439139.1|	MCA3439139	1062	Rhodobacter sp.	783	1	776	1	779	2.77e-99	344	880	783	64.112	502	60
ref|WP_349388807.1|;gb|MEQ3648880.1|	WP_349388807;MEQ3648880	87	Hyphomonas sp.	1203	1	1300	1	1203	2.82e-99	354	905	1305	33.18	433	99
gb|MDZ4843568.1|	MDZ4843568	53398	Hyphomicrobium aestuarii	890	3	875	1	890	2.87e-99	347	887	903	43.189	390	67
gb|MDE2072429.1|	MDE2072429	1913988	Alphaproteobacteria bacterium	740	570	1302	1	737	3.07e-99	342	876	739	40.866	302	56
gb|MCB1501360.1|	MCB1501360	2575872	Bauldia sp.	1275	1	1302	1	1275	3.11e-99	354	907	1340	28.507	382	99
gb|MCX8508710.1|	MCX8508710	1904441	Paracoccaceae bacterium	930	49	977	1	930	3.32e-99	347	889	940	45.638	429	71
gb|MBR9806548.1|	MBR9806548	1913988	Alphaproteobacteria bacterium	1209	1	1303	1	1207	3.48e-99	353	904	1309	34.989	458	99
ref|WP_322257517.1|;gb|MDZ4110832.1|	WP_322257517;MDZ4110832	1871086	Brevundimonas sp.	1239	1	1302	1	1238	4.01e-99	354	905	1308	33.639	440	99
tpg|HOZ25989.1|;tpg|HPI46654.1|	HOZ25989;HPI46654	2026748	Hyphomonadaceae bacterium	1235	1	1303	1	1233	4.35e-99	354	905	1306	34.456	450	99
ref|WP_192881433.1|;gb|REC54137.1|	WP_192881433;REC54137	1940533	Rhodosalinus sediminis	730	586	1302	1	728	4.66e-99	342	874	729	38.82	283	55
ref|WP_330084853.1|	WP_330084853	2885079	Methylocystis iwaonis	1366	1	1303	1	1365	4.98e-99	355	909	1402	32.596	457	99
gb|MEZ6028152.1|	MEZ6028152	2026748	Hyphomonadaceae bacterium	1238	27	1304	23	1237	5.66e-99	353	904	1281	36.924	473	98
ref|WP_119380709.1|;gb|RIJ20392.1|	WP_119380709;RIJ20392	86342	Henriciella barbarensis	1225	1	1300	1	1220	5.67e-99	353	903	1305	33.41	436	99
ref|WP_099621401.1|;gb|ATQ42144.1|	WP_099621401;ATQ42144	69666	Caulobacter mirabilis	1237	1	1302	1	1235	5.86e-99	353	904	1310	36.565	479	99
ref|WP_189680200.1|;dbj|GHF50429.1|	WP_189680200;GHF50429	1569283	Seohaeicola zhoushanensis	826	478	1304	1	826	5.96e-99	344	881	829	48.01	398	63
tpg|HAC48170.1|	HAC48170	1903071	Sulfitobacter sp.	825	1	824	1	825	6.19e-99	344	880	828	63.527	526	63
ref|WP_316651104.1|;gb|MDU8945703.1|	WP_316651104;MDU8945703	3079856	Rhodophyticola sp. MJ-SS7	813	527	1302	35	811	6.44e-99	344	879	779	45.7	356	60
ref|WP_082649308.1|;emb|CUH44024.1|	WP_082649308;CUH44024	81569	Ruegeria atlantica	654	651	1303	1	654	6.77e-99	339	867	654	53.058	347	50
ref|WP_034826081.1|;gb|KCZ51170.1|;gb|RAN33649.1|	WP_034826081;KCZ51170;RAN33649	1280941	Hyphomonas pacifica	1209	1	1303	1	1207	7.55e-99	352	902	1309	34.912	457	99
gb|NLH80713.1|	NLH80713	1871068	Phyllobacteriaceae bacterium	1090	31	1104	28	1090	7.79e-99	350	896	1079	36.793	397	82
ref|WP_100964394.1|	WP_100964394	2065382	Bosea sp. FBZP-16	1273	1	1302	1	1273	8.18e-99	353	904	1344	28.125	378	99
gb|MDB2689865.1|	MDB2689865	1284658	Planktomarina temperata	689	617	1296	1	681	8.65e-99	340	869	681	51.982	354	52
ref|WP_292086837.1|;gb|PZU75848.1|	WP_292086837;PZU75848	1871086	Brevundimonas sp.	1228	1	1302	1	1227	9.48e-99	352	902	1307	35.884	469	99
ref|WP_332653425.1|	WP_332653425	1871086	Brevundimonas sp.	1240	1	1302	1	1239	9.89e-99	352	902	1306	33.614	439	99
ref|WP_297338837.1|	WP_297338837	1971739	Pseudophaeobacter sp.	1277	1	1302	1	1275	1e-98	353	904	1319	35.254	465	99
ref|WP_114965092.1|	WP_114965092	2026338	Alkalilacustris brevis	778	542	1303	1	777	1.03e-98	342	875	778	37.789	294	58
ref|WP_067951770.1|;gb|KZZ65406.1|	WP_067951770;KZZ65406	1822268	Sulfitobacter sp. HI0129	932	54	954	1	903	1.06e-98	346	886	906	60.155	545	69
ref|WP_309630010.1|	WP_309630010	1871086	Brevundimonas sp.	1247	49	1302	38	1245	1.16e-98	352	902	1269	32.072	407	96
gb|MEH6775558.1|	MEH6775558	402884	Cereibacter changlensis	847	1	842	1	837	1.17e-98	344	880	842	67.458	568	65
ref|WP_121898248.1|;gb|RMA42139.1|	WP_121898248;RMA42139	1852017	Rhodophyticola porphyridii	965	530	1302	189	963	1.32e-98	347	887	779	49.807	388	69
ref|WP_121898248.1|;gb|RMA42139.1|	WP_121898248;RMA42139	1852017	Rhodophyticola porphyridii	965	1	128	1	129	1.3	44	100	129	53.488	69	69
gb|PKQ06231.1|	PKQ06231	2013658	Alphaproteobacteria bacterium HGW-Alphaproteobacteria-12	900	1	931	1	900	1.46e-98	345	883	943	45.493	429	71
gb|MEQ9257470.1|	MEQ9257470	1486281	Roseovarius sp.	821	527	1304	45	821	1.47e-98	343	877	781	45.967	359	60
gb|NOR32604.1|	NOR32604	1903071	Sulfitobacter sp.	835	527	1302	59	835	1.48e-98	343	878	779	48.139	375	60
ref|WP_276913576.1|	WP_276913576	1280948	Hyphomonas atlantica	1207	1	1297	1	1202	1.64e-98	351	899	1303	33.768	440	99
ref|WP_170300888.1|;gb|MTW18361.1|	WP_170300888;MTW18361	200615	Rhodoplanes serenus	1285	1	1302	1	1285	1.77e-98	352	902	1355	29.889	405	99
ref|WP_327448307.1|;tpg|HEV7353739.1|	WP_327448307;HEV7353739	1871086	Brevundimonas sp.	1224	1	1302	1	1224	1.97e-98	351	899	1306	33.231	434	99
ref|WP_321440321.1|	WP_321440321	225298	uncultured Hyphomonas sp.	1204	1	1303	1	1202	2.01e-98	351	898	1309	34.836	456	99
ref|WP_178823827.1|;gb|NWE51225.1|	WP_178823827;NWE51225	2726982	Brevundimonas sp. P7753	1227	1	1302	1	1226	2.37e-98	351	899	1308	33.18	434	99
ref|WP_312735879.1|	WP_312735879	1871086	Brevundimonas sp.	1228	1	1302	1	1227	2.4e-98	351	899	1307	35.654	466	99
ref|WP_346508095.1|;gb|MEN5228927.1|	WP_346508095;MEN5228927	588932	Brevundimonas naejangsanensis	1224	42	1302	32	1224	2.51e-98	351	899	1266	34.755	440	97
ref|WP_296176536.1|	WP_296176536	213418	uncultured Brevundimonas sp.	1237	1	1302	1	1236	2.57e-98	351	899	1319	33.055	436	99
ref|WP_143276106.1|	WP_143276106	293	Brevundimonas diminuta;Brevundimonas diminuta 3F5N	1208	46	1303	14	1205	2.58e-98	351	898	1263	34.521	436	96
gb|MCJ9754824.1|	MCJ9754824	2908924	Neorhizobium sp. BETTINA12A	918	1	929	1	885	2.6e-98	345	882	934	37.901	354	71
ref|WP_283483140.1|;gb|MDJ0449254.1|	WP_283483140;MDJ0449254	3046284	Methylocystis sp. JR02	1367	1	1303	1	1366	2.76e-98	353	904	1402	32.81	460	99
gb|MBX3525520.1|	MBX3525520	1962975	Rhodoblastus sp.	791	526	1303	5	789	3.46e-98	341	873	788	35.152	277	60
ref|WP_395407494.1|;gb|XJN83704.1|	WP_395407494;XJN83704	2725666	Mesorhizobium terrae	884	428	1302	1	882	3.51e-98	344	879	887	40.586	360	67
emb|SEK92101.1|	SEK92101	1379903	Roseivivax marinus	676	631	1303	1	674	3.81e-98	338	864	674	54.303	366	52
ref|WP_314136441.1|	WP_314136441	213418	uncultured Brevundimonas sp.	1243	1	1302	1	1238	3.86e-98	351	898	1316	35.258	464	99
tpg|HEY7976850.1|	HEY7976850	1978228	Rhizomicrobium sp.	823	533	1302	41	820	3.97e-98	342	874	783	41.252	323	59
ref|WP_292074581.1|	WP_292074581	2622653	Brevundimonas sp.;Brevundimonas sp. UBA7616;unclassified Brevundimonas	1243	1	1302	1	1238	4.09e-98	351	898	1316	35.486	467	99
ref|WP_051602552.1|;gb|KCZ63060.1|	WP_051602552;KCZ63060	1280948	Hyphomonas atlantica	1207	1	1297	1	1202	4.29e-98	350	896	1303	33.768	440	99
ref|WP_253120658.1|;gb|MCO8029397.1|	WP_253120658;MCO8029397	293	Brevundimonas diminuta	1226	42	1302	33	1226	4.3e-98	351	897	1266	35.466	449	97
ref|WP_374322053.1|	WP_374322053	1871086	Brevundimonas sp.	1243	1	1302	1	1238	5.36e-98	351	897	1316	35.258	464	99
gb|MBI2262290.1|	MBI2262290	2282150	Caulobacterales bacterium	1240	31	1303	23	1240	5.52e-98	351	897	1277	33.751	431	98
ref|WP_313515784.1|	WP_313515784	1871086	Brevundimonas sp.	1225	42	1302	32	1225	5.95e-98	350	896	1266	35.071	444	97
ref|WP_374275002.1|	WP_374275002	1871086	Brevundimonas sp.	1246	27	1302	19	1245	6.2e-98	351	897	1283	34.684	445	98
ref|WP_312160488.1|	WP_312160488	293	Brevundimonas diminuta	1225	1	1302	1	1225	6.31e-98	350	896	1307	34.966	457	99
gb|MBZ0130612.1|	MBZ0130612	1904441	Paracoccaceae bacterium	833	515	1303	34	828	6.43e-98	342	874	798	38.722	309	61
ref|WP_087120401.1|;dbj|GAW41249.1|	WP_087120401;GAW41249	345167	Brevundimonas sp. SH203	1232	1	1302	1	1227	6.59e-98	350	896	1307	34.66	453	99
ref|WP_288585789.1|	WP_288585789	157278	uncultured Methylobacterium sp.	844	1	842	1	844	6.7e-98	342	874	857	47.958	411	65
gb|MDF2600248.1|	MDF2600248	269660	Methylobacterium brachiatum	1092	1	1099	1	1089	6.93e-98	347	889	1121	37.199	417	84
ref|WP_350208584.1|;gb|MEQ8556732.1|	WP_350208584;MEQ8556732	1968823	Henriciella sp.	1225	1	1304	1	1224	7.36e-98	350	895	1309	33.002	432	100
gb|PKP83991.1|	PKP83991	2013665	Alphaproteobacteria bacterium HGW-Alphaproteobacteria-2	1089	21	972	139	1089	7.57e-98	347	889	957	57.785	553	73
gb|EEW80958.1|;gb|EEX54846.1|;gb|EEX61298.1|;gb|EEX79991.1|	EEW80958;EEX54846;EEX61298;EEX79991	575591	Brucella abortus bv. 4 str. 292;Brucella abortus bv. 6 str. 870;Brucella abortus bv. 9 str. C68;Brucella abortus NCTC 8038	880	447	1302	2	856	7.82e-98	342	876	861	36.469	314	66
gb|MEQ9675504.1|	MEQ9675504	540747	Roseovarius indicus	919	1	878	1	909	7.95e-98	344	879	912	58.553	534	67
gb|MBI2718147.1|	MBI2718147	1909294	Hyphomicrobiales bacterium	1087	436	1302	261	1087	8.56e-98	347	888	877	39.567	347	66
ref|WP_018147583.1|	WP_018147583	453851	Henriciella marina;Henriciella marina DSM 19595	1226	1	1304	1	1225	8.88e-98	350	895	1309	33.231	435	100
gb|MDA3889985.1|	MDA3889985	2823223	Allgaiera sp.	835	426	1256	2	830	9.14e-98	341	873	833	59.184	493	64
gb|WEK40223.1|	WEK40223	3121376	Candidatus Brevundimonas colombiensis	1242	1	1302	1	1237	9.82e-98	350	895	1316	32.979	434	99
ref|WP_292181562.1|;gb|MBN9466528.1|	WP_292181562;MBN9466528	1871086	Brevundimonas sp.	1228	1	1302	1	1227	9.85e-98	349	894	1307	34.966	457	99
ref|WP_114966502.1|	WP_114966502	2026338	Alkalilacustris brevis	778	542	1303	1	777	1.02e-97	339	868	778	37.532	292	58
ref|WP_200822775.1|;emb|SEG22859.1|	WP_200822775;SEG22859	488547	Jhaorihella thermophila	686	631	1302	2	684	1.05e-97	337	861	684	35.526	243	52
ref|WP_231576592.1|	WP_231576592	1628191	Brevundimonas sp. KM4	1172	72	1300	1	1165	1.1e-97	348	891	1235	35.87	443	94
ref|WP_312293982.1|	WP_312293982	293	Brevundimonas diminuta	1234	1	1302	1	1230	1.12e-97	349	894	1312	34.375	451	99
gb|PXG14360.1|;gb|PZV42067.1|	PXG14360;PZV42067	235	Brucella abortus	881	445	1302	1	857	1.19e-97	342	875	863	36.385	314	66
ref|WP_088410134.1|;gb|ASD26071.1|	WP_088410134;ASD26071	293	Brevundimonas diminuta	1234	1	1302	1	1230	1.33e-97	349	894	1312	34.07	447	99
ref|WP_046653206.1|	WP_046653206	293	Brevundimonas diminuta	1234	1	1302	1	1230	1.41e-97	349	893	1312	34.07	447	99
ref|WP_346530993.1|;gb|MEN5146308.1|	WP_346530993;MEN5146308	293	Brevundimonas diminuta	1230	1	1302	1	1230	1.46e-97	349	893	1312	34.451	452	99
gb|NNE80181.1|	NNE80181	2058390	Silicimonas sp.	830	527	1304	59	830	1.47e-97	341	871	779	43.261	337	60
ref|WP_395409578.1|;gb|MFH6780789.1|	WP_395409578;MFH6780789	3344826	Methylobacterium sp. MA0201	837	1	834	1	836	1.6e-97	341	871	849	46.643	396	64
gb|MDC1095218.1|	MDC1095218	1284658	Planktomarina temperata	689	617	1296	1	681	1.62e-97	336	860	681	52.129	355	52
ref|WP_323784336.1|	WP_323784336	1879318	Leisingera sp.	849	154	1003	1	848	1.64e-97	341	872	853	58.265	497	65
ref|WP_370271850.1|	WP_370271850	1280948	Hyphomonas atlantica	1207	1	1297	1	1202	1.68e-97	349	892	1303	33.691	439	99
ref|WP_346524773.1|;gb|MEN5053028.1|	WP_346524773;MEN5053028	588932	Brevundimonas naejangsanensis	1231	42	1302	32	1231	1.79e-97	349	892	1266	34.992	443	97
gb|MBT8414046.1|	MBT8414046	1886600	Boseongicola sp.	809	527	1302	34	807	1.81e-97	340	869	777	41.956	326	60
ref|WP_291893594.1|;gb|MBO6797132.1|	WP_291893594;MBO6797132	1486257	Maricaulis sp.	1241	45	1302	26	1239	1.82e-97	349	893	1262	37.401	472	96
gb|MCG6885490.1|	MCG6885490	2058390	Silicimonas sp.	800	527	1304	30	800	1.82e-97	339	868	779	44.544	347	60
gb|AEQ08233.1|;gb|EXU83456.1|	AEQ08233;EXU83456	1029825	Brucella melitensis NI;Brucella melitensis 548	937	369	1302	1	913	1.94e-97	343	877	939	36.635	344	72
ref|WP_347265354.1|	WP_347265354	29420	Nitrobacter sp.	900	1	919	1	900	2.32e-97	342	874	935	43.102	403	70
ref|WP_088491529.1|;gb|OWR22411.1|;gb|WQE45874.1|;emb|SPU43096.1|;emb|SUW15102.1|	WP_088491529;OWR22411;WQE45874;SPU43096;SUW15102	293	Brevundimonas diminuta	1236	1	1302	1	1232	2.46e-97	349	892	1312	34.451	452	99
ref|WP_305486283.1|;gb|MDP3377984.1|	WP_305486283;MDP3377984	1871086	Brevundimonas sp.	1253	28	1302	20	1246	2.46e-97	349	892	1281	34.192	438	98
ref|WP_321510047.1|	WP_321510047	225298	uncultured Hyphomonas sp.	1204	1	1303	1	1202	2.49e-97	348	890	1309	33.69	441	99
ref|WP_370173063.1|	WP_370173063	85	Hyphomonas;Hyphomonas sp.;Hyphomonas atlantica	1207	1	1297	1	1202	2.8e-97	348	890	1303	33.691	439	99
ref|WP_038539285.1|;gb|AIF81409.1|	WP_038539285;AIF81409	86106	endosymbiont of Acanthamoeba sp. UWC8	1242	1	1302	1	1242	2.92e-97	348	891	1332	27.027	360	99
gb|MBV9046075.1|	MBV9046075	1913988	Alphaproteobacteria bacterium	840	459	1289	2	825	3.2e-97	340	869	840	41.31	347	64
gb|AHA99795.1|;gb|AHB02312.1|;gb|ENR11827.1|;gb|ENT10981.1|	AHA99795;AHB02312;ENR11827;ENT10981	1423891	Brucella sp. UK38/05;Brucella sp. F5/06;Brucella ceti TE28753-12;Brucella ceti TE10759-12	885	442	1302	2	861	3.41e-97	341	872	866	36.721	318	66
gb|OWY06416.1|	OWY06416	1973007	Thioclava sp. IC9	901	523	1301	122	898	3.66e-97	341	873	779	55.456	432	60
ref|WP_143535112.1|	WP_143535112	1529041	Roseivivax jejudonensis	781	527	1303	10	781	3.94e-97	338	864	778	49.1	382	60
ref|WP_134581515.1|;gb|QBQ48804.1|	WP_134581515;QBQ48804	588932	Brevundimonas naejangsanensis	1225	42	1302	32	1225	3.95e-97	348	890	1266	34.913	442	97
ref|WP_313417017.1|	WP_313417017	293	Brevundimonas diminuta	1234	1	1302	1	1230	3.99e-97	348	890	1312	34.756	456	99
ref|WP_319528993.1|	WP_319528993	1002546	uncultured Cohaesibacter sp.	813	526	1300	18	802	4.4e-97	339	866	786	36.896	290	59
gb|MCO4825064.1|	MCO4825064	1872504	Amylibacter sp.	834	527	1302	59	832	4.43e-97	339	868	776	39.691	308	60
gb|RYE51762.1|	RYE51762	1909294	Hyphomicrobiales bacterium	687	615	1302	1	685	4.63e-97	335	857	689	55.298	381	53
ref|WP_162265110.1|	WP_162265110	1807766	Pseudovibrio stylochi	1303	1	1302	1	1295	4.81e-97	349	892	1345	30.037	404	99
ref|WP_325608812.1|;tpg|HWV41594.1|	WP_325608812;HWV41594	1934341	Pseudorhodoplanes sp.	648	659	1303	1	646	4.91e-97	334	853	647	36.167	234	49
ref|WP_348414709.1|;gb|MEP2896574.1|	WP_348414709;MEP2896574	1936156	Roseibium sp.	772	537	1302	1	772	5.06e-97	337	863	778	38.817	302	59
ref|WP_205957759.1|	WP_205957759	2032623	Paracoccus salipaludis	954	347	1302	1	952	5.32e-97	342	875	958	55.428	531	73
ref|WP_291377047.1|;gb|MBF0680876.1|	WP_291377047;MBF0680876	1871048	Devosia sp.	1061	1	1102	1	1040	5.35e-97	344	881	1103	35.539	392	85
ref|WP_111417005.1|;gb|RAI46145.1|	WP_111417005;RAI46145	29409	Rhodoplanes roseus	1275	30	1301	30	1272	5.62e-97	348	891	1318	28.68	378	98
ref|WP_273239805.1|	WP_273239805	1280948	Hyphomonas atlantica	1207	1	1297	1	1202	5.73e-97	347	888	1303	33.922	442	99
gb|MEO9787888.1|	MEO9787888	182270	Aurantimonas coralicida	1080	82	1159	8	1075	5.83e-97	345	882	1086	39.411	428	83
gb|MEZ5805755.1|	MEZ5805755	1913961	Rhizobiaceae bacterium	1085	1	1090	1	1085	6.08e-97	345	882	1115	37.489	418	84
ref|WP_138140979.1|;emb|VTO12535.1|	WP_138140979;VTO12535	1325724	Brevundimonas vancanneytii	1234	1	1302	1	1230	6.34e-97	347	888	1312	33.994	446	99
gb|MBD3833332.1|	MBD3833332	1871086	Brevundimonas sp.	1234	1	1302	1	1230	6.59e-97	347	888	1312	34.375	451	99
ref|WP_298743383.1|	WP_298743383	213418	uncultured Brevundimonas sp.	1238	31	1302	23	1237	7.28e-97	347	888	1275	33.098	422	98
gb|MBL0320128.1|	MBL0320128	1913988	Alphaproteobacteria bacterium	1240	30	1302	39	1240	7.75e-97	347	888	1299	25.866	336	98
gb|MEP6342528.1|	MEP6342528	2835633	Maricaulaceae bacterium	973	321	1302	1	971	7.76e-97	342	875	990	36.162	358	75
gb|PPC87746.1|	PPC87746	82	Hyphomicrobium sp.	664	649	1302	1	664	7.82e-97	334	853	665	33.233	221	50
ref|WP_068101362.1|;gb|KZY02399.1|	WP_068101362;KZY02399	1822225	Sulfitobacter sp. HI0023	888	50	933	1	886	7.85e-97	340	869	889	60.517	538	68
ref|WP_232631666.1|	WP_232631666	2876562	Methylobacterium sp. Leaf118	961	1	962	1	951	8.08e-97	342	874	980	40.51	397	74
ref|WP_234430393.1|	WP_234430393	29459	Brucella melitensis;Brucella melitensis 043	910	433	1302	18	886	8.95e-97	340	870	875	36.571	320	67
ref|WP_372806231.1|	WP_372806231	195913	Loktanella salsilacus	853	277	1117	6	848	9.1e-97	339	867	845	59.527	503	64
tpg|HET7806438.1|	HET7806438	1960880	Pseudolabrys sp.	891	1	906	1	890	9.31e-97	340	869	923	42.47	392	69
gb|NVM41773.1|	NVM41773	94625	Brucella intermedia	847	464	1304	1	844	1.05e-96	339	866	850	34.941	297	64
ref|WP_187298153.1|	WP_187298153	420998	Jannaschia donghaensis	761	541	1302	2	760	1.23e-96	336	859	763	48.624	371	58
gb|MEA2831109.1|	MEA2831109	376	Bradyrhizobium sp.	953	1	948	1	945	1.29e-96	341	872	972	40.226	391	73
gb|MBN9558011.1|	MBN9558011	1913988	Alphaproteobacteria bacterium	761	557	1303	5	759	1.37e-96	336	859	757	40.555	307	57
ref|WP_128720541.1|;gb|QAT15816.1|;gb|QQB89969.1|;dbj|GEB99586.1|	WP_128720541;QAT15816;QQB89969;GEB99586	293	Brevundimonas diminuta	1234	1	1302	1	1230	1.55e-96	346	886	1312	34.375	451	99
dbj|GAN51484.1|	GAN51484	1604132	Methylobacterium sp. ME121	1110	1	1086	1	1080	1.62e-96	344	880	1111	36.364	404	83
gb|MEO1960772.1|	MEO1960772	267	Paracoccus sp. (in: a-proteobacteria)	822	265	1072	1	820	1.62e-96	337	863	820	46.463	381	62
ref|WP_295195769.1|	WP_295195769	213418	uncultured Brevundimonas sp.	1177	67	1300	1	1170	1.64e-96	345	883	1239	35.997	446	95
gb|AVM31855.1|	AVM31855	29459	Brucella melitensis	885	442	1302	2	861	1.65e-96	339	867	866	36.836	319	66
ref|WP_313634491.1|	WP_313634491	293	Brevundimonas diminuta	1234	1	1302	1	1230	1.65e-96	346	885	1312	33.689	442	99
gb|RUQ90839.1|;gb|RYV42040.1|	RUQ90839;RYV42040	235	Brucella abortus	869	457	1302	1	845	1.65e-96	339	866	851	36.193	308	65
gb|RMD92717.1|	RMD92717	1913988	Alphaproteobacteria bacterium	843	1	837	1	837	1.66e-96	338	864	842	61.52	518	64
ref|WP_299347650.1|	WP_299347650	757249	uncultured Maritalea sp.	991	1	948	1	934	1.68e-96	341	873	957	38.349	367	73
gb|ADZ65691.1|;gb|ADZ86563.1|;gb|AIJ96117.1|;gb|ALM34055.1|;gb|ENQ63335.1|;gb|ENQ66479.1|;gb|ENQ82162.1|;gb|ENQ89830.1|;gb|ENR01595.1|;gb|ENS54058.1|;gb|ENS61417.1|;gb|ENS64317.1|;gb|ENS86901.1|;gb|ENS92054.1|;gb|ERT71718.1|;gb|ERT89515.1|;gb|ERU20929.1|;gb|MBH9726671.1|	ADZ65691;ADZ86563;AIJ96117;ALM34055;ENQ63335;ENQ66479;ENQ82162;ENQ89830;ENR01595;ENS54058;ENS61417;ENS64317;ENS86901;ENS92054;ERT71718;ERT89515;ERU20929;MBH9726671	941967	Brucella abortus;Brucella melitensis;Brucella melitensis bv. 2 str. 63/9;Brucella melitensis M5-90;Brucella melitensis M28;Brucella melitensis UK37/05;Brucella melitensis 64/150;Brucella melitensis UK22/06;Brucella melitensis 66/59;Brucella melitensis F8/01-155;Brucella melitensis F2/06-6;Brucella melitensis BG2 (S27);Brucella melitensis F10/06-16;Brucella melitensis F6/05-6;Brucella melitensis UK3/06;Brucella melitensis 02-5863-1;Brucella melitensis 11-1823-3434;Brucella melitensis 02-7258	885	442	1302	2	861	1.87e-96	339	866	866	36.836	319	66
gb|MEJ6477243.1|	MEJ6477243	1920174	Octadecabacter sp.	721	583	1304	1	721	1.95e-96	334	855	723	57.123	413	55
tpg|HET7848739.1|	HET7848739	1960880	Pseudolabrys sp.	846	1	863	1	846	2.05e-96	338	864	879	42.093	370	66
gb|MEO6299624.1|	MEO6299624	1904441	Paracoccaceae bacterium	922	330	1250	4	922	2.05e-96	340	869	924	55.628	514	71
gb|KAF0172003.1|	KAF0172003	1904441	Paracoccaceae bacterium	747	553	1302	1	747	2.06e-96	335	857	752	50.133	377	58
ref|WP_347430283.1|;gb|MEO1950206.1|	WP_347430283;MEO1950206	1933450	Thioclava sp.	821	523	1301	42	818	2.11e-96	337	862	779	54.814	427	60
tpg|HAM46289.1|	HAM46289	1913988	Alphaproteobacteria bacterium	731	587	1302	1	729	2.29e-96	334	855	730	39.863	291	55
gb|QSH50572.1|	QSH50572	29459	Brucella melitensis	885	442	1302	2	861	2.35e-96	339	866	866	36.836	319	66
gb|KEX96784.1|	KEX96784	520457	Brucella ceti B1/94	867	459	1302	1	843	2.35e-96	338	865	849	36.514	310	65
gb|MCH8490548.1|	MCH8490548	1924941	Oceanicaulis sp.	1017	22	1045	2	1017	2.42e-96	342	874	1027	42.746	439	79
gb|AEW18240.1|;gb|AIJ52191.1|;gb|AIJ60356.1|;gb|AIJ63395.1|;gb|AIJ92360.1|;gb|ALF29222.1|;gb|AOG43350.1|;gb|EHR12792.1|;gb|EHR13170.1|;gb|EHR13281.1|;gb|EHR21088.1|;gb|EHR21604.1|;gb|EHR23239.1|;gb|EHR29202.1|;gb|EHR30901.1|;gb|ENP28512.1|;gb|ENP33007.1|;gb|ENP38339.1|;gb|ENP45039.1|;gb|ENP47704.1|;gb|ENP54804.1|;gb|ENP58550.1|;gb|ENP59956.1|;gb|ENP64378.1|;gb|ENP67370.1|;gb|ENP71066.1|;gb|ENP73940.1|;gb|ENP77016.1|;gb|ENP79892.1|;gb|ENP83022.1|;gb|ENP84980.1|;gb|ENP88414.1|;gb|ENP92422.1|;gb|ENP95493.1|;gb|ENP97761.1|;gb|ENQ08243.1|;gb|ENQ10757.1|;gb|ENQ13892.1|;gb|ENQ17003.1|;gb|ENQ19615.1|;gb|ENQ22953.1|;gb|ENQ25953.1|;gb|ENQ29377.1|;gb|ENQ32125.1|;gb|ENQ35589.1|;gb|ENQ38418.1|;gb|ENQ41460.1|;gb|ENQ44632.1|;gb|ENQ47713.1|;gb|ENQ50839.1|;gb|ENQ54387.1|;gb|ENR42116.1|;gb|ENR47284.1|;gb|ENR49416.1|;gb|ENR53786.1|;gb|ENR55873.1|;gb|ENR59508.1|;gb|ENR60962.1|;gb|ENR64926.1|;gb|ENR68921.1|;gb|ENR73742.1|;gb|ENR78324.1|;gb|ENR82481.1|;gb|ENR84981.1|;gb|ENR98727.1|;gb|ENS02158.1|;gb|ENS09059.1|;gb|ENS18300.1|;gb|ENS22537.1|;gb|ENS23597.1|;gb|ENS36930.1|;gb|ENS42551.1|;gb|ENS43152.1|;gb|ENS48175.1|;gb|ENT72707.1|;gb|EOQ42072.1|;gb|EOQ43664.1|;gb|EPF79003.1|;gb|EPF84193.1|;gb|EPF87053.1|;gb|EPF91966.1|;gb|EPF94671.1|;gb|EPF99234.1|;gb|EPG00009.1|;gb|EPG05018.1|;gb|EPG09347.1|;gb|EPG12042.1|;gb|EPG13772.1|;gb|EPG17100.1|;gb|EPG19126.1|;gb|EPG24496.1|;gb|EPG27300.1|;gb|EPG29561.1|;gb|EPG32655.1|;gb|EPG89231.1|;gb|EPG89875.1|;gb|EPG95442.1|;gb|EPG97516.1|;gb|EPG98617.1|;gb|ERM06231.1|;gb|ERM85822.1|;gb|ERS18138.1|;gb|ERT73339.1|;gb|ERT76856.1|;gb|ERT85430.1|;gb|ERT93190.1|;gb|ERT98278.1|;gb|ERU20124.1|;gb|KFH23104.1|;gb|KFH25407.1|;gb|KFJ46303.1|	AEW18240;AIJ52191;AIJ60356;AIJ63395;AIJ92360;ALF29222;AOG43350;EHR12792;EHR13170;EHR13281;EHR21088;EHR21604;EHR23239;EHR29202;EHR30901;ENP28512;ENP33007;ENP38339;ENP45039;ENP47704;ENP54804;ENP58550;ENP59956;ENP64378;ENP67370;ENP71066;ENP73940;ENP77016;ENP79892;ENP83022;ENP84980;ENP88414;ENP92422;ENP95493;ENP97761;ENQ08243;ENQ10757;ENQ13892;ENQ17003;ENQ19615;ENQ22953;ENQ25953;ENQ29377;ENQ32125;ENQ35589;ENQ38418;ENQ41460;ENQ44632;ENQ47713;ENQ50839;ENQ54387;ENR42116;ENR47284;ENR49416;ENR53786;ENR55873;ENR59508;ENR60962;ENR64926;ENR68921;ENR73742;ENR78324;ENR82481;ENR84981;ENR98727;ENS02158;ENS09059;ENS18300;ENS22537;ENS23597;ENS36930;ENS42551;ENS43152;ENS48175;ENT72707;EOQ42072;EOQ43664;EPF79003;EPF84193;EPF87053;EPF91966;EPF94671;EPF99234;EPG00009;EPG05018;EPG09347;EPG12042;EPG13772;EPG17100;EPG19126;EPG24496;EPG27300;EPG29561;EPG32655;EPG89231;EPG89875;EPG95442;EPG97516;EPG98617;ERM06231;ERM85822;ERS18138;ERT73339;ERT76856;ERT85430;ERT93190;ERT98278;ERU20124;KFH23104;KFH25407;KFJ46303	1104320	Brucella abortus;Brucella abortus 2308;Brucella abortus bv. 2 str. 86/8/59;Brucella abortus bv. 6 str. 870;Brucella abortus bv. 9 str. C68;Brucella abortus bv. 1 str. NI435a;Brucella abortus bv. 1 str. NI474;Brucella abortus bv. 1 str. NI486;Brucella abortus bv. 1 str. NI488;Brucella abortus bv. 1 str. NI010;Brucella abortus bv. 1 str. NI016;Brucella abortus bv. 1 str. NI021;Brucella abortus bv. 1 str. NI259;Brucella abortus A13334;Brucella abortus NI628;Brucella abortus NI518;Brucella abortus NI649;Brucella abortus NI240;Brucella abortus NI274;Brucella abortus NI352;Brucella abortus NI380;Brucella abortus NI388;Brucella abortus NI422;Brucella abortus NI492;Brucella abortus NI495a;Brucella abortus NI593;Brucella abortus NI613;Brucella abortus NI622;Brucella abortus NI633;Brucella abortus NI639;Brucella abortus NI645;Brucella abortus 63/168;Brucella abortus 88/19;Brucella abortus 85/69;Brucella abortus 67/781;Brucella abortus 63/59;Brucella abortus I103_(UK3/01);Brucella abortus F1/06 B1;Brucella abortus F2/06-8;Brucella abortus 863/67;Brucella abortus 88/226;Brucella abortus 90/50;Brucella abortus 93/1;Brucella abortus 80/108;Brucella abortus 64/108;Brucella abortus 65/157;Brucella abortus levi gila;Brucella abortus F5/04-7;Brucella abortus 80/102;Brucella abortus LEVI237;Brucella abortus 64/122;Brucella abortus 877/67;Brucella abortus 225/65;Brucella abortus 355/78;Brucella abortus 544;Brucella abortus 600/64;Brucella abortus 63/130;Brucella abortus 63/138;Brucella abortus 63/144;Brucella abortus 64/81;Brucella abortus 65/63;Brucella abortus 67/93;Brucella abortus 84/26;Brucella abortus 93/2;Brucella abortus F10/05-11;Brucella abortus F10/06-3;Brucella abortus R42-08;Brucella abortus CNGB 436;Brucella abortus CNGB 308;Brucella abortus CNGB 752;Brucella abortus CNGB 759;Brucella abortus CNGB 966;Brucella abortus CNGB 1011;Brucella abortus CNGB 1432;Brucella abortus RB51-AHVLA;Brucella abortus 104M;Brucella abortus F3/01-300;Brucella abortus 68-3396P;Brucella abortus 76-1413;Brucella abortus 80-1399;Brucella abortus 82-2330;Brucella abortus 82-3893;Brucella abortus 84-0928;Brucella abortus 85-1058;Brucella abortus 87-0095;Brucella abortus 87-2211;Brucella abortus 89-0363;Brucella abortus 90-0962;Brucella abortus 90-0742;Brucella abortus 90-0775;Brucella abortus 90-0737;Brucella abortus 90-1280;Brucella abortus 94-1313;Brucella abortus 01-0648;Brucella abortus 01-0585;Brucella abortus 01-0065;Brucella abortus B10-0018;Brucella abortus B10-0091;Brucella abortus B10-0973;Brucella abortus BC95;Brucella abortus 01-4165;Brucella abortus 03-2770-11;Brucella abortus 03-4923-239-D;Brucella abortus 90-12178;Brucella abortus 99-9971-135;Brucella abortus 99-9971-159;Brucella abortus S99;Brucella abortus 82;Brucella abortus LMN1;Brucella abortus LMN2;Brucella sp. 2002734562	867	459	1302	1	843	2.45e-96	338	864	849	36.278	308	65
gb|NEK22005.1|	NEK22005	2698830	Sulfitobacter sediminilitoris	824	527	1303	45	823	2.57e-96	337	861	781	46.351	362	60
tpg|HYD26852.1|	HYD26852	1871086	Brevundimonas sp.	1114	145	1303	6	1114	2.67e-96	343	878	1164	31.959	372	89
gb|MCE3005339.1|	MCE3005339	2026788	Rickettsiales bacterium	1239	40	1302	37	1239	2.78e-96	346	884	1290	26.047	336	97
gb|MBX9726213.1|	MBX9726213	2026788	Rickettsiales bacterium	1239	27	1302	24	1239	2.81e-96	346	884	1303	26.324	343	98
gb|MDO8421660.1|	MDO8421660	2024848	Parvibaculum sp.	758	555	1302	1	756	2.84e-96	335	856	757	37.913	287	57
gb|MBB5537400.1|	MBB5537400	56731	Rhizobium giardinii	923	1	920	1	897	3.11e-96	339	867	924	39.935	369	71
gb|ENS82357.1|	ENS82357	1169227	Brucella melitensis UK29/05	885	442	1302	2	861	3.13e-96	338	865	866	36.721	318	66
ref|WP_165090660.1|;gb|MFH6780959.1|;gb|NGM38216.1|	WP_165090660;MFH6780959;NGM38216	2709665	Methylobacterium sp. DB0501;Methylobacterium sp. MA0201	870	1	844	1	846	3.44e-96	338	864	859	46.333	398	65
gb|MEA2992860.1|	MEA2992860	1913988	Alphaproteobacteria bacterium	670	643	1302	1	666	3.53e-96	332	849	667	36.282	242	51
ref|WP_354540001.1|;gb|MET4129938.1|	WP_354540001;MET4129938	3156459	Roseovarius sp. MBR-6	1549	594	1302	826	1547	3.87e-96	349	892	723	34.855	252	99
ref|WP_354540001.1|;gb|MET4129938.1|	WP_354540001;MET4129938	3156459	Roseovarius sp. MBR-6	1549	1	670	1	673	1.05e-55	223	566	684	45.906	314	99
gb|MEQ1717283.1|	MEQ1717283	82	Hyphomicrobium sp.	861	5	830	13	842	3.91e-96	337	863	845	45.68	386	63
gb|MBP2564302.1|;gb|MDR6701835.1|;gb|TCV55400.1|	MBP2564302;MDR6701835;TCV55400	358	Agrobacterium tumefaciens	852	450	1303	1	851	3.98e-96	337	862	864	36.343	314	65
ref|WP_328823117.1|	WP_328823117	2698830	Sulfitobacter sediminilitoris	822	527	1303	43	821	4e-96	336	860	781	46.351	362	60
gb|ARY00285.1|;gb|ARY35140.1|;gb|ARY41459.1|;gb|ARY50898.1|;gb|ARY94970.1|	ARY00285;ARY35140;ARY41459;ARY50898;ARY94970	29459	Brucella melitensis	885	442	1302	2	861	4.09e-96	338	864	866	36.836	319	66
ref|WP_319823458.1|	WP_319823458	1979401	Thalassovita sp.	782	527	1303	8	781	4.15e-96	335	857	779	45.571	355	60
ref|WP_166504511.1|	WP_166504511	1973007	Thioclava sp. IC9	887	523	1301	108	884	4.7e-96	338	864	779	55.456	432	60
gb|ENQ01890.1|;gb|ERU25406.1|;gb|KPZ92115.1|;gb|KQA01670.1|;gb|KQA07811.1|	ENQ01890;ERU25406;KPZ92115;KQA01670;KQA07811	1160184	Brucella abortus;Brucella abortus F3/07-1;Brucella abortus 89-2646-1238	867	459	1302	1	843	4.71e-96	337	862	849	36.278	308	65
gb|ENS66331.1|	ENS66331	1169226	Brucella melitensis F9/05	885	442	1302	2	861	5.08e-96	337	863	866	36.721	318	66
ref|WP_278069677.1|	WP_278069677	3021811	Brevundimonas sanguinis	1225	42	1302	32	1225	5.33e-96	344	881	1266	35.15	445	97
gb|ENP51676.1|	ENP51676	1160187	Brucella abortus 85/140	867	459	1302	1	843	5.74e-96	337	862	849	36.278	308	65
ref|WP_375550235.1|;gb|XHC04911.1|	WP_375550235;XHC04911	1852017	Rhodophyticola porphyridii	1487	530	1302	711	1485	5.83e-96	347	889	779	50.321	392	99
ref|WP_375550235.1|;gb|XHC04911.1|	WP_375550235;XHC04911	1852017	Rhodophyticola porphyridii	1487	1	603	1	602	7.55e-57	226	575	605	57.851	350	99
gb|EEZ32581.1|	EEZ32581	520449	Brucella sp. 83/13	919	388	1302	1	895	5.91e-96	338	865	920	36.413	335	70
ref|WP_004690675.1|;gb|EEY32271.1|	WP_004690675;EEY32271	234	Brucella;Brucella melitensis;Brucella suis bv. 3 str. 686;Brucella sp. 04-5288;Brucella suis bv. 3	881	460	1302	16	857	6.11e-96	337	862	848	36.321	308	65
ref|WP_370268222.1|	WP_370268222	1912091	Nioella sp.	1486	579	1303	764	1485	6.48e-96	347	889	726	53.719	390	99
ref|WP_370268222.1|	WP_370268222	1912091	Nioella sp.	1486	1	611	1	609	1.07e-61	242	616	612	58.987	361	99
ref|WP_051624642.1|;gb|KDA02855.1|	WP_051624642;KDA02855	81033	Hyphomonas oceanitis;Hyphomonas oceanitis SCH89	1208	1	1300	1	1203	7.71e-96	344	879	1306	33.997	444	99
gb|PFG63599.1|	PFG63599	1798203	Thioclava sp. ES.031	815	523	1301	36	812	7.74e-96	335	857	779	55.327	431	60
gb|PPD16706.1|	PPD16706	409	Methylobacterium sp.	882	445	1303	13	880	7.83e-96	337	862	871	36.165	315	66
gb|MEA2890496.1|	MEA2890496	376	Bradyrhizobium sp.	738	571	1303	1	737	7.88e-96	333	852	740	38.108	282	56
emb|SLN50677.1|	SLN50677	1529041	Roseivivax jejudonensis	768	531	1303	1	768	7.96e-96	334	854	774	49.225	381	59
emb|SJM65465.1|	SJM65465	1255603	Brevundimonas diminuta 3F5N	1169	95	1303	22	1166	8.36e-96	343	877	1214	34.432	418	93
ref|WP_339796532.1|	WP_339796532	225298	uncultured Hyphomonas sp.	1203	1	1300	1	1203	8.75e-96	344	879	1305	33.41	436	99
gb|MBL0319355.1|	MBL0319355	1913988	Alphaproteobacteria bacterium	1166	77	1302	10	1166	9.55e-96	343	877	1243	26.629	331	94
tpg|HOP20013.1|	HOP20013	1872501	Amphiplicatus sp.	852	458	1303	3	852	1.01e-95	336	859	856	41.121	352	65
gb|MCB1343172.1|	MCB1343172	1914328	Pseudooceanicola sp.	755	550	1303	1	754	1.04e-95	333	852	757	56.539	428	58
ref|WP_354087820.1|;gb|MET4682880.1|	WP_354087820;MET4682880	947378	Brevundimonas faecalis	1236	1	1302	1	1236	1.04e-95	344	879	1316	35.79	471	99
gb|PKP68051.1|	PKP68051	2013668	Alphaproteobacteria bacterium HGW-Alphaproteobacteria-5	670	647	1302	2	668	1.05e-95	331	846	668	36.377	243	50
ref|WP_348533599.1|	WP_348533599	1892845	Hyphomicrobium sp. CS1GBMeth3	622	704	1302	20	622	1.08e-95	329	842	604	35.762	216	46
ref|WP_234208789.1|;gb|MCE8440169.1|	WP_234208789;MCE8440169	35806	Rhodovulum sulfidophilum	834	1	838	1	834	1.09e-95	335	858	841	63.02	530	64
gb|AOG53731.1|;gb|KEO64889.1|;gb|KPJ38028.1|;gb|KPJ42199.1|;gb|KPJ43156.1|	AOG53731;KEO64889;KPJ38028;KPJ42199;KPJ43156	29459	Brucella melitensis	867	459	1302	1	843	1.24e-95	336	859	849	36.631	311	65
gb|EEZ18434.1|	EEZ18434	520465	Brucella melitensis bv. 2 str. 63/9	1124	213	1302	36	1100	1.24e-95	342	874	1095	33.699	369	84
ref|WP_227285308.1|	WP_227285308	2763261	Boseongicola sp. H5	1487	530	1302	711	1485	1.28e-95	347	887	779	50.193	391	99
ref|WP_227285308.1|	WP_227285308	2763261	Boseongicola sp. H5	1487	1	603	1	602	4.6e-56	224	569	605	57.851	350	99
ref|WP_370251367.1|	WP_370251367	1912091	Nioella sp.	833	612	1303	143	832	1.43e-95	335	857	693	55.556	385	53
gb|OOY08651.1|	OOY08651	1915317	Thioclava sp. F36-7	815	523	1301	36	812	1.48e-95	334	855	779	54.942	428	60
ref|WP_004691939.1|;gb|EEW91409.1|	WP_004691939;EEW91409	234	Brucella;Brucella suis;Brucella canis;Brucella canis ATCC 23365;Brucella suis bv. 4 str. 40;Brucella canis HSK A52141;Brucella suis 63/198;Brucella suis 63/252;Brucella canis 79/122;Brucella canis CNGB 1324;Brucella canis CNGB 513;Brucella canis CNGB 1172;Brucella canis UK10/02;Brucella canis F7/05A;Brucella canis BCB018;Brucella canis 118;Brucella canis 04-2330-1;Brucella canis 96-7258;Brucella canis str. Oliveri;Brucella suis bv. 4	881	460	1302	16	857	1.49e-95	336	860	848	36.321	308	65
ref|WP_210402342.1|	WP_210402342	1915313	Thioclava sp. DLFJ4-1	821	523	1301	42	818	1.49e-95	335	856	779	55.456	432	60
ref|WP_339931411.1|	WP_339931411	213418	uncultured Brevundimonas sp.	1243	33	1304	25	1242	1.53e-95	344	879	1277	34.847	445	98
gb|KEX96254.1|	KEX96254	520456	Brucella neotomae 5K33	867	459	1302	1	843	1.54e-95	336	859	849	36.396	309	65
gb|MBC7165719.1|	MBC7165719	1486281	Roseovarius sp.	711	646	1302	42	709	1.67e-95	331	847	669	36.323	243	50
ref|WP_092311021.1|;emb|SFS76601.1|	WP_092311021;SFS76601	871741	Brevundimonas viscosa	1235	1	1301	1	1233	1.68e-95	343	878	1306	33.461	437	99
ref|WP_168175182.1|	WP_168175182	1915315	Thioclava sp. F28-4	772	531	1301	1	769	1.75e-95	333	852	771	55.383	427	59
ref|WP_105714872.1|;gb|PRB32180.1|	WP_105714872;PRB32180	1848620	Brevundimonas sp. MYb46	1110	1	1181	1	1110	1.82e-95	341	872	1189	34.315	408	91
ref|WP_373257951.1|;gb|MFA4951305.1|	WP_373257951;MFA4951305	1871086	Brevundimonas sp.	1271	1	1302	1	1270	1.9e-95	344	879	1351	33.901	458	99
gb|MDB9856833.1|	MDB9856833	1872504	Amylibacter sp.	834	527	1302	59	832	2.1e-95	334	855	776	39.433	306	60
ref|WP_078056934.1|;gb|MES3150561.1|;gb|WZP50428.1|	WP_078056934;MES3150561;WZP50428	234	Brucella;Brucella suis;Brucella suis 1330;Brucella suis bv. 1;Brucella suis bv. 1 str. S2;Brucella suis VBI22;Brucella melitensis S66;Brucella suis 92/29;Brucella suis 01-5744;Brucella suis 019;Brucella suis CNGB 786;Brucella suis CNGB 247;Brucella suis bv. 1 str. BCB025;Brucella suis bv. 2 str. BCB032;Brucella abortus bv. 1 str. BCB013;Brucella abortus 104M	881	460	1302	16	857	2.21e-95	335	858	848	36.203	307	65
ref|WP_323455188.1|	WP_323455188	1560230	Rhizobium sp. TBD182	940	1	947	1	907	2.24e-95	337	862	959	39.208	376	73
ref|WP_375332836.1|	WP_375332836	3139333	Candidatus Tisiphia endosymbiont of Psammoecus bipunctatus	1260	1	1302	1	1259	2.25e-95	343	878	1346	25.706	346	99
ref|WP_078570930.1|	WP_078570930	1915317	Thioclava sp. F36-7	821	523	1301	42	818	2.36e-95	334	854	779	54.942	428	60
ref|WP_380789686.1|;gb|MFD1194278.1|	WP_380789686;MFD1194278	481181	Seohaeicola saemankumensis	821	494	1304	14	821	2.43e-95	334	854	813	45.018	366	62
gb|MCA3643168.1|	MCA3643168	409	Methylobacterium sp.	884	33	872	32	884	2.44e-95	335	858	864	45.949	397	64
gb|MBP2507203.1|;gb|MBP2516395.1|;gb|MBP2575028.1|;gb|MBP2593345.1|	MBP2507203;MBP2516395;MBP2575028;MBP2593345	358	Agrobacterium tumefaciens	970	1	921	1	879	2.73e-95	337	863	926	40.389	374	71
ref|WP_223596890.1|	WP_223596890	29461	Brucella suis	881	460	1302	16	857	2.8e-95	335	858	848	36.321	308	65
gb|OCW11037.1|;gb|OCW16277.1|	OCW11037;OCW16277	29459	Brucella melitensis	867	459	1302	1	843	2.91e-95	335	857	849	36.631	311	65
gb|MBD3788395.1|	MBD3788395	1978525	Sphingomonadales bacterium	669	647	1303	1	668	2.93e-95	329	842	669	36.024	241	50
ref|WP_346485688.1|;gb|MEN5175719.1|	WP_346485688;MEN5175719	293	Brevundimonas diminuta	1228	1	1302	1	1224	2.95e-95	342	876	1306	34.533	451	99
gb|OOY20504.1|	OOY20504	1915314	Thioclava sp. DLFJ5-1	815	523	1303	36	814	3.33e-95	334	853	781	55.186	431	60
gb|MBL4768813.1|	MBL4768813	1904441	Paracoccaceae bacterium	935	1	882	1	897	3.4e-95	336	860	903	46.069	416	68
gb|MAQ38116.1|	MAQ38116	1933450	Thioclava sp.	821	523	1301	42	818	3.4e-95	334	853	779	55.327	431	60
ref|WP_234170478.1|;gb|MCE8508436.1|	WP_234170478;MCE8508436	89184	Ruegeria pomeroyi	1011	594	1302	290	1009	3.45e-95	338	865	721	37.725	272	90
ref|WP_234170478.1|;gb|MCE8508436.1|	WP_234170478;MCE8508436	89184	Ruegeria pomeroyi	1011	1	468	1	457	3.49e-14	88.3	215	476	31.513	150	90
gb|WEK59486.1|	WEK59486	3121365	Candidatus Brevundimonas phytovorans	1209	10	1302	2	1209	3.61e-95	342	874	1300	32.154	418	99
ref|WP_242913759.1|	WP_242913759	2896315	Brevundimonas pishanensis	1232	1	1301	1	1231	4.14e-95	342	875	1313	33.359	438	99
gb|OOY05196.1|	OOY05196	1915315	Thioclava sp. F28-4	758	545	1301	1	755	4.22e-95	332	848	757	56.275	426	58
ref|WP_371310343.1|;gb|MEZ5954290.1|	WP_371310343;MEZ5954290	87	Hyphomonas sp.	1208	1	1300	1	1201	4.49e-95	342	874	1305	34.636	452	99
ref|WP_280939450.1|;gb|ODN68477.1|	WP_280939450;ODN68477	1439726	Methylobrevis pamukkalensis	922	1	913	1	921	4.54e-95	336	859	930	47.742	444	70
gb|MDP2117706.1|	MDP2117706	1871086	Brevundimonas sp.	1059	1	1123	1	1059	4.57e-95	339	867	1125	35.111	395	86
tpg|HEY8223389.1|	HEY8223389	427	Methylosinus sp.	944	1	962	1	943	4.67e-95	336	860	985	39.695	391	74
gb|KEY05120.1|	KEY05120	520488	Brucella suis bv. 4 str. 40	869	461	1302	5	845	4.78e-95	334	855	847	36.482	309	65
gb|AIN83891.1|;gb|AIN86932.1|	AIN83891;AIN86932	29461	Brucella suis	867	459	1302	1	843	5.26e-95	334	855	849	36.16	307	65
gb|MVA99890.1|	MVA99890	2682096	Nitratireductor arenosus	973	347	1301	1	969	5.41e-95	337	861	971	37.59	365	73
ref|WP_313352941.1|	WP_313352941	267	Paracoccus sp. (in: a-proteobacteria)	910	1	918	1	910	5.7e-95	335	857	922	58.134	536	70
gb|MBX2853962.1|	MBX2853962	1904441	Paracoccaceae bacterium	897	1	890	1	897	6.16e-95	335	856	903	51.274	463	68
ref|WP_396487636.1|;gb|MFI8681321.1|	WP_396487636;MFI8681321	293	Brevundimonas diminuta	1234	1	1302	1	1230	6.23e-95	342	874	1312	33.613	441	99
gb|MBI1236699.1|	MBI1236699	1913988	Alphaproteobacteria bacterium	993	1	992	1	973	6.38e-95	337	862	1001	41.658	417	76
ref|WP_108985070.1|;dbj|GBF58209.1|	WP_108985070;GBF58209	1445552	Candidatus Phycosocius bacilliformis	1258	1	1277	1	1229	7e-95	342	874	1282	32.449	416	98
ref|WP_235952586.1|	WP_235952586	2735915	Alterinioella nitratireducens	1462	630	1303	789	1461	7.32e-95	344	880	676	56.361	381	99
ref|WP_235952586.1|	WP_235952586	2735915	Alterinioella nitratireducens	1462	1	674	1	672	1.32e-69	267	680	675	56.444	381	99
ref|WP_267427998.1|	WP_267427998	2937376	Methylobacterium sp. GC_Met_2	991	1	996	1	982	7.79e-95	337	861	1013	35.834	363	76
ref|WP_374559028.1|	WP_374559028	293	Brevundimonas diminuta	1225	1	1302	1	1225	7.95e-95	341	872	1307	34.66	453	99
tpg|HEY6633779.1|	HEY6633779	1913961	Rhizobiaceae bacterium	892	1	901	1	892	8.18e-95	334	855	912	41.447	378	69
tpg|HAD24481.1|	HAD24481	1913988	Alphaproteobacteria bacterium	813	156	964	1	808	8.25e-95	332	850	820	46.098	378	62
gb|MDW3116754.1|	MDW3116754	337701	Roseovarius pacificus	785	527	1303	8	785	8.25e-95	332	848	780	45.897	358	60
gb|AIL64480.1|	AIL64480	1528098	Rickettsiales bacterium Ac37b	1241	1	1303	1	1232	9.4e-95	341	873	1339	25.168	337	99
gb|OOY15983.1|	OOY15983	1915313	Thioclava sp. DLFJ4-1	784	523	1301	5	781	1e-94	331	847	779	55.456	432	60
ref|WP_168173816.1|	WP_168173816	1915314	Thioclava sp. DLFJ5-1	827	523	1303	48	826	1.08e-94	332	850	781	55.186	431	60
ref|WP_284247190.1|	WP_284247190	1176176	Methylobacterium haplocladii	964	1	962	1	944	1.19e-94	335	858	979	38.509	377	74
ref|WP_147899063.1|;gb|TXN41770.1|	WP_147899063;TXN41770	2603900	Methylobacterium sp. WL7	968	1	980	1	968	1.21e-94	335	858	1000	38.4	384	75
ref|WP_341019949.1|;gb|WYW66646.1|	WP_341019949;WYW66646	293	Brevundimonas diminuta	1230	1	1302	1	1230	1.23e-94	341	871	1312	34.146	448	99
gb|MCH2457308.1|	MCH2457308	1968823	Henriciella sp.	1208	1	1229	1	1162	1.25e-94	340	870	1234	33.955	419	94
emb|CTQ50902.1|	CTQ50902	420998	Jannaschia donghaensis	751	550	1302	1	750	1.44e-94	330	844	754	48.011	362	58
ref|WP_080514272.1|	WP_080514272	29461	Brucella suis;Brucella suis ATCC 23445;Brucella suis bv. 1;Brucella suis bv. 2;Brucella suis 63/261;Brucella suis F12/02;Brucella suis 92/63;Brucella suis F8/06-2;Brucella suis F5/05-10;Brucella suis F5/03-2;Brucella suis F5/05-4;Brucella suis F7/06-5;Brucella suis F8/06-1;Brucella suis F8/06-3;Brucella suis F9/06-1;Brucella suis F4/06-146;Brucella suis 94/11;Brucella suis 06-988-1656;Brucella suis 97-9757;Brucella suis 04-0115;Brucella suis 06-791-1309	881	460	1302	16	857	1.47e-94	333	852	848	36.321	308	65
ref|WP_343788573.1|;dbj|GAA0609674.1|	WP_343788573;GAA0609674	322163	Brevundimonas kwangchunensis	1218	1	1302	1	1217	1.48e-94	340	870	1310	32.672	428	99
tpg|HSC60152.1|	HSC60152	1978228	Rhizomicrobium sp.	818	532	1302	35	815	1.54e-94	332	848	784	43.24	339	59
ref|WP_176536020.1|	WP_176536020	1798203	Thioclava sp. ES.031	837	523	1301	58	834	1.55e-94	332	849	779	55.327	431	60
ref|WP_339680874.1|;gb|MAN67538.1|;gb|MBA28594.1|	WP_339680874;MAN67538;MBA28594	225298	uncultured Hyphomonas sp.;Hyphomonadaceae bacterium	1203	1	1300	1	1203	1.67e-94	340	869	1305	33.257	434	99
ref|WP_313011046.1|	WP_313011046	94625	Brucella intermedia	880	433	1297	8	875	1.84e-94	333	852	874	35.126	307	66
ref|WP_171668320.1|	WP_171668320	2683022	Ruegeria sp. HKCCD4884	629	682	1303	4	626	1.87e-94	326	833	623	53.13	331	48
gb|MBX9759655.1|	MBX9759655	1978229	Beijerinckiaceae bacterium	896	445	1302	30	893	1.89e-94	334	853	870	39.655	345	66
ref|WP_348212344.1|;gb|MEP0316845.1|;gb|MEP1832719.1|;gb|MEP1976358.1|;gb|MEP2387425.1|;gb|MEP4451914.1|	WP_348212344;MEP0316845;MEP1832719;MEP1976358;MEP2387425;MEP4451914	87	Hyphomonas sp.	1203	1	1300	1	1203	2.45e-94	339	868	1305	32.567	425	99
ref|WP_158522171.1|;gb|OOY23711.1|	WP_158522171;OOY23711	1915319	Thioclava sediminum	815	523	1301	36	812	2.49e-94	331	846	779	55.712	434	60
gb|PIV73293.1|	PIV73293	1974083	Rhodobacteraceae bacterium CG17_big_fil_post_rev_8_21_14_2_50_65_11	807	1	804	1	806	2.5e-94	331	846	816	50.735	414	62
ref|WP_323043133.1|	WP_323043133	1898957	Gemmobacter sp.	866	447	1302	1	866	2.5e-94	332	850	869	41.657	362	66
ref|WP_300379344.1|	WP_300379344	1968823	Henriciella sp.	1225	1	1304	1	1224	2.56e-94	340	869	1309	31.78	416	100
ref|WP_125901753.1|;gb|RSB43423.1|	WP_125901753;RSB43423	41275	Brevundimonas diminuta;Brevundimonas;Brevundimonas sp. 357	1225	42	1302	32	1225	2.72e-94	339	868	1266	34.597	438	97
gb|MDP2122911.1|	MDP2122911	2024848	Parvibaculum sp.	737	578	1302	1	735	2.75e-94	329	840	737	39.756	293	56
ref|WP_080630777.1|	WP_080630777	29461	Brucella suis;Brucella suis F7/06-1;Brucella suis F7/06-2;Brucella suis 06-997-1672	881	460	1302	16	857	2.85e-94	332	850	848	36.321	308	65
ref|WP_273068604.1|;gb|MBC7144900.1|	WP_273068604;MBC7144900	1915077	Thioclava marina	821	523	1304	42	821	2.87e-94	331	846	782	56.01	438	60
ref|WP_318337850.1|;gb|MDW4548499.1|	WP_318337850;MDW4548499	3083253	Defluviimonas sp. D31	755	555	1302	9	753	3.02e-94	329	841	750	52.933	397	57
gb|MPQ94047.1|	MPQ94047	2651187	Thioclava sp. JE_KL1	821	523	1301	42	818	3.32e-94	331	846	779	55.327	431	60
ref|WP_332638753.1|	WP_332638753	1871086	Brevundimonas sp.	1208	45	1302	1	1207	3.45e-94	339	867	1263	33.254	420	96
ref|WP_376836979.1|;gb|MFC0634895.1|	WP_376836979;MFC0634895	1572858	Brevundimonas balnearis	1222	31	1302	19	1222	3.46e-94	339	868	1278	33.099	423	98
ref|WP_274963022.1|	WP_274963022	1549850	Thioclava electrotropha	837	523	1301	58	834	3.48e-94	331	847	779	55.327	431	60
gb|MBF9031929.1|	MBF9031929	2792621	Rhodobacterales bacterium HKCCE3408	776	522	1302	1	774	3.67e-94	329	842	781	45.967	359	60
ref|WP_243692245.1|;gb|TCS12104.1|	WP_243692245;TCS12104	2512117	Caulobacter sp. BK020	933	361	1302	1	933	3.75e-94	334	853	948	38.08	361	72
gb|MEZ5987244.1|	MEZ5987244	87	Hyphomonas sp.	1205	1	1303	1	1203	3.83e-94	339	866	1309	34.072	446	99
ref|WP_246525532.1|	WP_246525532	2785917	Thalassovita aquimarina	653	654	1303	1	652	3.86e-94	326	833	652	58.129	379	50
ref|WP_159437829.1|;dbj|GGO57695.1|;emb|SHL92833.1|	WP_159437829;GGO57695;SHL92833	337701	Roseovarius pacificus	785	527	1303	8	785	4e-94	330	843	780	46.282	361	60
ref|WP_198027483.1|;gb|EXL08873.1|	WP_198027483;EXL08873	69279	Aquamicrobium defluvii	670	646	1302	1	668	4.24e-94	326	834	669	34.679	232	50
ref|WP_105565006.1|;gb|PQZ73058.1|	WP_105565006;PQZ73058	1848616	Brevundimonas sp. MYb31	1103	1	1174	1	1103	5.09e-94	337	861	1182	34.349	406	90
gb|MDG1472303.1|	MDG1472303	1872644	Ascidiaceihabitans sp.	774	531	1302	1	773	5.38e-94	329	841	775	44.903	348	59
ref|WP_153746764.1|;gb|MRH19441.1|;dbj|GAA0286019.1|	WP_153746764;MRH19441;GAA0286019	58314	Rhodovulum strictum	1485	578	1302	760	1483	6.22e-94	342	874	728	55.769	406	99
ref|WP_153746764.1|;gb|MRH19441.1|;dbj|GAA0286019.1|	WP_153746764;MRH19441;GAA0286019	58314	Rhodovulum strictum	1485	1	619	1	614	9.03e-52	210	533	622	60.932	379	99
gb|MCC0016643.1|	MCC0016643	2026785	Rhodobiaceae bacterium	890	1	882	1	886	6.29e-94	332	848	896	43.638	391	68
emb|VDS10719.1|	VDS10719	2491866	Paracoccus haematequi	682	638	1302	5	680	6.92e-94	326	833	677	36.337	246	51
ref|WP_367784206.1|;gb|MEW9837857.1|	WP_367784206;MEW9837857	3228790	Mesorhizobium sp. ZMM04-4	918	1	927	1	918	7.22e-94	332	850	938	40.725	382	71
gb|MDX2095655.1|	MDX2095655	1913988	Alphaproteobacteria bacterium	1223	1	1303	1	1221	7.76e-94	338	865	1330	27.444	365	99
gb|MEI9989906.1|	MEI9989906	1978228	Rhizomicrobium sp.	788	530	1299	3	783	8.07e-94	329	841	783	42.784	335	59
ref|WP_262878012.1|;gb|MCU4653344.1|	WP_262878012;MCU4653344	2980997	Roseicyclus sediminis	795	524	1304	19	795	8.63e-94	329	841	782	46.931	367	60
tpg|HBU60932.1|	HBU60932	1924941	Oceanicaulis sp.	1026	1	1058	1	1026	8.69e-94	334	855	1061	40.622	431	81
ref|WP_284264623.1|	WP_284264623	3034232	Roseicyclus sp. Amp-Y-6	1484	530	1302	709	1482	9.24e-94	341	872	777	50.965	396	99
ref|WP_284264623.1|	WP_284264623	3034232	Roseicyclus sp. Amp-Y-6	1484	1	604	1	600	4.21e-59	234	594	605	55.372	335	99
ref|WP_291384202.1|;gb|MBL8596333.1|	WP_291384202;MBL8596333	1871048	Devosia sp.	1205	1	1304	1	1205	9.73e-94	337	863	1306	33.308	435	100
ref|WP_269299276.1|;gb|MCZ4108299.1|	WP_269299276;MCZ4108299	293	Brevundimonas diminuta	1225	1	1302	1	1225	1.03e-93	338	864	1307	34.2	447	99
gb|MBZ0138613.1|	MBZ0138613	1934341	Pseudorhodoplanes sp.	841	54	902	1	840	1.17e-93	330	843	867	41.176	357	65
emb|SLN77019.1|	SLN77019	254357	Roseisalinus antarcticus	724	596	1302	3	722	1.31e-93	327	835	721	35.229	254	54
tpg|HOZ34234.1|	HOZ34234	2005166	Tabrizicola sp.	669	649	1302	1	667	1.41e-93	325	830	668	34.88	233	50
ref|WP_240661679.1|	WP_240661679	2448479	Nioella ostreopsis	1453	638	1303	789	1452	1.47e-93	340	870	667	57.721	385	99
ref|WP_240661679.1|	WP_240661679	2448479	Nioella ostreopsis	1453	1	658	1	657	1.21e-65	255	648	660	58.333	385	99
ref|WP_371314262.1|;gb|MEZ6001410.1|	WP_371314262;MEZ6001410	87	Hyphomonas sp.	1205	1	1303	1	1203	1.75e-93	337	862	1308	33.639	440	99
ref|WP_088734213.1|;gb|OWY15179.1|	WP_088734213;OWY15179	1973003	Thioclava sp. F34-6	821	523	1301	42	818	1.88e-93	329	840	779	55.071	429	60
ref|WP_312821426.1|	WP_312821426	1871086	Brevundimonas sp.	1209	1	1302	1	1209	1.91e-93	337	861	1315	31.483	414	99
ref|WP_227251227.1|;gb|MCB6177338.1|	WP_227251227;MCB6177338	2883999	Rhodobacter sp. Har01	824	523	1304	46	824	2.02e-93	329	840	784	46.173	362	60
gb|OOY30475.1|	OOY30475	1915316	Thioclava sp. F36-6	815	523	1301	36	812	2.22e-93	328	839	779	55.071	429	60
gb|MBX9682511.1|	MBX9682511	82	Hyphomicrobium sp.	729	582	1286	1	711	2.52e-93	326	833	713	37.868	270	54
gb|NNE87338.1|	NNE87338	2058390	Silicimonas sp.	646	656	1303	4	645	2.68e-93	323	826	648	50.617	328	50
gb|RBI87758.1|	RBI87758	2259333	Rhodosalinus halophilus	934	637	1303	269	933	2.69e-93	331	846	668	57.784	386	51
ref|WP_353888464.1|	WP_353888464	293344	uncultured Roseovarius sp.	785	527	1303	8	785	2.99e-93	327	836	780	46.282	361	60
gb|MBU3261287.1|	MBU3261287	2820814	Roseovarius sp. PS-C2	815	527	1303	45	815	3.04e-93	328	838	780	46.026	359	60
ref|WP_078550034.1|	WP_078550034	1915316	Thioclava sp. F36-6	821	523	1301	42	818	3.43e-93	328	838	779	55.071	429	60
tpg|HEX7776472.1|	HEX7776472	2024848	Parvibaculum sp.	798	1	798	1	798	3.58e-93	327	837	809	50.062	405	61
ref|WP_339952656.1|	WP_339952656	3126506	Yoonia sp. 2307UL14-13	790	527	1304	14	790	3.84e-93	327	836	779	42.747	333	60
gb|OJX51474.1|	OJX51474	1895753	Devosia sp. 66-22	1205	1	1304	1	1205	4.43e-93	336	859	1307	33.282	435	100
ref|WP_172976197.1|	WP_172976197	2651187	Thioclava sp. JE_KL1	837	523	1301	58	834	4.59e-93	328	839	779	55.327	431	60
ref|WP_051596078.1|;gb|KCZ85872.1|	WP_051596078;KCZ85872	81029	Hyphomonas adhaerens;Hyphomonas adhaerens MHS-3	1205	1	1303	1	1203	4.92e-93	335	858	1309	33.69	441	99
ref|WP_320409850.1|	WP_320409850	1736583	Bosea sp. Root670	732	582	1303	3	730	5.82e-93	325	830	730	34.658	253	55
ref|WP_335601943.1|;gb|MEH6742719.1|	WP_335601943;MEH6742719	87	Hyphomonas sp.	1203	1	1300	1	1203	5.93e-93	335	857	1305	33.18	433	99
gb|MEP4420332.1|	MEP4420332	1872084	Nitratireductor sp.	891	1	891	1	883	6.29e-93	329	841	902	42.018	379	68
ref|WP_376855059.1|;gb|MFC5372914.1|	WP_376855059;MFC5372914	947378	Brevundimonas faecalis	1236	1	1302	1	1236	6.57e-93	335	858	1314	35.54	467	99
gb|MDF1729563.1|	MDF1729563	1903071	Sulfitobacter sp.	773	1	772	1	773	6.59e-93	326	833	777	60.746	472	59
emb|SUZ32537.1|	SUZ32537	254356	Roseibaca ekhonensis	809	514	1302	22	807	6.63e-93	327	836	790	52.658	416	61
gb|MDB4558726.1|	MDB4558726	1872504	Amylibacter sp.	818	527	1302	43	816	7.09e-93	327	836	776	39.046	303	60
ref|WP_025977869.1|;gb|ANF53484.1|	WP_025977869;ANF53484	588932	Brevundimonas naejangsanensis	1225	42	1302	32	1225	7.83e-93	335	857	1266	34.834	441	97
gb|MBW8321958.1|	MBW8321958	391	Rhizobium sp.	840	1	863	1	840	8.01e-93	327	837	867	43.137	374	66
ref|WP_245904173.1|;gb|PWK62168.1|	WP_245904173;PWK62168	164332	Roseicyclus mahoneyensis	1483	574	1302	754	1481	8.53e-93	338	865	731	54.036	395	99
ref|WP_245904173.1|;gb|PWK62168.1|	WP_245904173;PWK62168	164332	Roseicyclus mahoneyensis	1483	1	663	1	659	1.24e-52	213	540	664	52.56	349	99
ref|WP_367397360.1|	WP_367397360	2820814	Roseovarius sp. PS-C2	778	527	1303	8	778	8.99e-93	325	832	780	45.897	358	60
ref|WP_258293343.1|;gb|MCR8825666.1|	WP_258293343;MCR8825666	2968472	Pseudosulfitobacter koreensis	775	531	1302	1	773	9.85e-93	325	832	775	49.935	387	59
ref|WP_281142255.1|;gb|WGT49900.1|	WP_281142255;WGT49900	1915078	Thioclava nitratireducens	821	523	1301	42	818	9.97e-93	327	835	779	54.942	428	60
gb|MBV8938337.1|	MBV8938337	1913988	Alphaproteobacteria bacterium	1227	1	1302	1	1227	1.02e-92	335	857	1331	29.452	392	99
ref|WP_235855949.1|	WP_235855949	2486419	Mesobaculum littorinae	1492	577	1302	762	1485	1.28e-92	338	864	728	56.456	411	99
ref|WP_235855949.1|	WP_235855949	2486419	Mesobaculum littorinae	1492	1	613	1	613	4.91e-50	205	518	620	60.323	374	99
gb|MFL0694569.1|	MFL0694569	358	Agrobacterium tumefaciens	838	466	1302	4	835	1.61e-92	327	835	843	33.096	279	64
ref|WP_085816409.1|;gb|RKT34579.1|;emb|SLN21787.1|	WP_085816409;RKT34579;SLN21787	505353	Roseovarius halotolerans	790	527	1303	8	789	1.66e-92	325	831	784	45.408	356	60
gb|MCA8900292.1|	MCA8900292	87	Hyphomonas sp.	1203	1	1302	1	1203	1.72e-92	334	854	1308	34.021	445	99
ref|WP_168624703.1|;gb|NKX46312.1|	WP_168624703;NKX46312	2650661	Roseicyclus persicicus	1433	638	1302	769	1431	1.78e-92	337	861	666	57.357	382	99
ref|WP_168624703.1|;gb|NKX46312.1|	WP_168624703;NKX46312	2650661	Roseicyclus persicicus	1433	1	685	1	682	1.28e-63	248	631	688	57.994	399	99
tpg|HIF77810.1|	HIF77810	1903071	Sulfitobacter sp.	610	702	1303	4	609	1.89e-92	320	817	606	55.446	336	46
ref|WP_350082667.1|;gb|MEQ8307743.1|;gb|MER3353773.1|	WP_350082667;MEQ8307743;MER3353773	1940281	Hoeflea sp.;Hoeflea sp. D1-CHI-28	774	450	1205	1	761	2.06e-92	325	830	762	41.995	320	58
gb|OYX48695.1|	OYX48695	1970492	Alphaproteobacteria bacterium 32-64-14	1239	21	1303	21	1235	2.2e-92	334	855	1287	35.975	463	98
ref|WP_085880987.1|	WP_085880987	254357	Roseisalinus antarcticus	703	613	1302	1	701	2.32e-92	322	824	702	35.897	252	53
gb|MBA3911978.1|	MBA3911978	1062	Rhodobacter sp.	695	621	1302	1	693	2.45e-92	322	823	694	37.032	257	52
gb|MBL9052333.1|	MBL9052333	2005166	Tabrizicola sp.	782	1	774	1	770	2.47e-92	325	830	774	64.341	498	59
gb|MCR9194983.1|	MCR9194983	87	Hyphomonas sp.	922	1	965	1	917	3.15e-92	328	838	970	38.351	372	74
gb|MBR9826731.1|	MBR9826731	1913988	Alphaproteobacteria bacterium	1222	20	1300	7	1218	3.17e-92	334	853	1284	33.879	435	98
ref|WP_239800973.1|;gb|MCG8273161.1|	WP_239800973;MCG8273161	2918753	Aquamicrobium sp. NLF2-7	999	485	1297	167	991	3.43e-92	329	842	826	34.14	282	62
gb|MCY4334470.1|	MCY4334470	1969459	Litoreibacter sp.	630	677	1303	1	629	3.6e-92	320	817	629	49.762	313	48
tpg|HHS82297.1|	HHS82297	1871048	Devosia sp.	1079	265	1299	39	1074	4.4e-92	330	845	1046	35.373	370	79
ref|WP_253110107.1|;gb|MCO8019490.1|;gb|MCO8022572.1|	WP_253110107;MCO8019490;MCO8022572	293	Brevundimonas diminuta	1225	42	1302	32	1225	4.76e-92	333	852	1266	34.755	440	97
gb|MCA3513220.1|	MCA3513220	1062	Rhodobacter sp.	870	150	1019	2	870	5.18e-92	326	833	880	38.182	336	67
gb|MEK9860713.1|	MEK9860713	1913988	Alphaproteobacteria bacterium	850	145	994	1	850	5.26e-92	325	832	854	51.522	440	65
gb|KPQ13821.1|	KPQ13821	1666917	Rhodobacteraceae bacterium HLUCCO18	889	1	881	1	889	5.52e-92	326	834	898	48.552	436	68
ref|WP_306047714.1|	WP_306047714	3046720	Nioella sp. MMSF_3534	1453	637	1303	788	1452	5.63e-92	335	858	668	58.234	389	99
ref|WP_306047714.1|	WP_306047714	3046720	Nioella sp. MMSF_3534	1453	1	669	1	668	2.85e-67	260	661	671	57.526	386	99
ref|WP_240006885.1|	WP_240006885	2831900	Pseudaquidulcibacter saccharophilus	1208	1	1303	1	1207	6.09e-92	332	850	1305	28.429	371	99
gb|MEQ9507074.1|	MEQ9507074	87	Hyphomonas sp.	1207	1	1300	1	1200	6.75e-92	332	850	1305	32.184	420	99
ref|WP_040425595.1|	WP_040425595	151414	Afipia birgiae;Afipia birgiae 34632	888	1	892	1	886	6.85e-92	326	833	920	42.283	389	68
gb|MCA8897527.1|;gb|MCA8903331.1|;gb|MCB9962248.1|;tpg|HPE46906.1|	MCA8897527;MCA8903331;MCB9962248;HPE46906	87	Hyphomonas sp.	1206	1	1303	1	1204	8.46e-92	332	849	1309	34.072	446	99
emb|SLN76987.1|	SLN76987	254357	Roseisalinus antarcticus	703	613	1302	1	701	9.05e-92	321	820	702	35.897	252	53
gb|OYX88878.1|	OYX88878	1971594	Xanthobacter sp. 35-67-6	731	579	1301	1	728	9.8e-92	322	822	730	39.178	286	55
gb|MDB5486246.1|	MDB5486246	1926292	Tardiphaga sp.	658	656	1303	5	657	9.83e-92	319	816	655	35.725	234	50
gb|MDJ0640869.1|	MDJ0640869	1904441	Paracoccaceae bacterium	659	644	1304	4	659	1.04e-91	319	816	662	50.453	334	51
ref|WP_287091404.1|	WP_287091404	409	Methylobacterium sp.	910	1	920	1	910	1.06e-91	326	833	941	38.151	359	71
ref|WP_368924551.1|	WP_368924551	1325724	Brevundimonas vancanneytii	1142	103	1302	7	1142	1.11e-91	330	845	1205	34.938	421	92
ref|WP_238475637.1|	WP_238475637	2916397	Rhodophyticola sp. CCM32	1489	530	1302	713	1487	1.16e-91	335	856	778	51.285	399	99
ref|WP_238475637.1|	WP_238475637	2916397	Rhodophyticola sp. CCM32	1489	1	607	1	609	5.4e-59	233	593	612	56.209	344	99
ref|WP_183073489.1|	WP_183073489	254356	Roseibaca ekhonensis	794	514	1302	7	792	1.16e-91	323	825	790	52.658	416	61
gb|RME96719.1|	RME96719	1913988	Alphaproteobacteria bacterium	836	98	908	24	835	1.16e-91	324	828	823	44.107	363	62
ref|WP_191744228.1|;gb|MBD7941854.1|	WP_191744228;MBD7941854	2762241	Brevundimonas guildfordensis	1225	42	1302	32	1225	1.41e-91	332	848	1266	34.36	435	97
ref|WP_290154882.1|;gb|WJY23296.1|	WP_290154882;WJY23296	2978973	Fontisubflavum oceani	737	576	1302	10	735	1.44e-91	321	821	729	49.246	359	56
ref|WP_231964666.1|;emb|CQR84688.1|;emb|SFH84639.1|	WP_231964666;CQR84688;SFH84639	34004	Paracoccus aminovorans	1520	601	1302	806	1518	1.45e-91	335	856	714	36.134	258	99
ref|WP_231964666.1|;emb|CQR84688.1|;emb|SFH84639.1|	WP_231964666;CQR84688;SFH84639	34004	Paracoccus aminovorans	1520	1	603	1	618	1.39e-48	200	506	618	47.735	295	99
ref|WP_366926961.1|	WP_366926961	2737662	Pseudogemmobacter hezensis	757	547	1298	2	751	1.5e-91	322	822	753	51.926	391	58
gb|NPD16134.1|	NPD16134	2737662	Pseudogemmobacter hezensis	753	550	1298	1	747	1.6e-91	322	822	750	51.733	388	57
gb|MCB1378461.1|	MCB1378461	1913988	Alphaproteobacteria bacterium	669	638	1302	1	667	1.82e-91	319	815	669	37.668	252	51
emb|SMX24443.1|	SMX24443	1470561	Boseongicola aestuarii	676	630	1302	2	674	1.94e-91	319	815	674	46.588	314	52
ref|WP_372836696.1|	WP_372836696	1958944	Puniceibacterium confluentis	620	687	1302	2	618	2e-91	317	811	617	53.16	328	47
gb|EEX90677.1|;gb|EEX97666.1|	EEX90677;EEX97666	520460	Brucella ceti M644/93/1;Brucella ceti M13/05/1	1008	333	1302	37	984	2.13e-91	327	837	975	34.256	334	74
gb|AIJ70983.1|;gb|ERU00363.1|	AIJ70983;ERU00363	520487	Brucella suis bv. 3 str. 686;Brucella sp. 04-5288	827	504	1302	6	803	2.18e-91	323	826	804	35.821	288	61
gb|APX14914.1|	APX14914	221822	Phaeobacter inhibens	900	1	801	1	803	2.2e-91	325	830	807	62.577	505	93
gb|APX14914.1|	APX14914	221822	Phaeobacter inhibens	900	885	1302	486	899	5.69e-11	77.5	187	418	18.182	76	93
gb|MCA3670202.1|	MCA3670202	409	Methylobacterium sp.	775	539	1302	1	772	2.29e-91	322	822	775	34.839	270	59
ref|WP_109172033.1|;gb|PWE50673.1|	WP_109172033;PWE50673	2182426	Thioclava sp. NG1	821	523	1301	42	818	2.32e-91	323	825	779	55.071	429	60
gb|MDG1169133.1|	MDG1169133	1903071	Sulfitobacter sp.	891	159	1007	1	891	2.68e-91	324	829	894	54.698	489	65
ref|WP_218391310.1|;gb|MBV7378343.1|	WP_218391310;MBV7378343	2836868	Maritimibacter dapengensis	821	527	1303	46	821	2.91e-91	322	824	778	45.116	351	60
ref|WP_272982096.1|;gb|MAM06608.1|	WP_272982096;MAM06608	87	Hyphomonas sp.	1207	1	1297	1	1202	2.91e-91	330	845	1302	32.488	423	99
ref|WP_238258054.1|	WP_238258054	200476	Methylorubrum podarium	944	46	982	15	942	3.01e-91	325	832	955	40.314	385	72
gb|EPX87262.1|	EPX87262	1123069	Rubellimicrobium thermophilum DSM 16684	856	450	1302	1	854	3.01e-91	324	827	859	54.249	466	65
ref|WP_176440294.1|	WP_176440294	1470561	Boseongicola aestuarii	654	651	1302	1	652	3.05e-91	318	812	653	47.626	311	50
gb|KFI29430.1|	KFI29430	195105	Haematobacter massiliensis	678	640	1302	3	676	3.06e-91	319	814	675	37.037	250	51
gb|MBL4544209.1|	MBL4544209	1904441	Paracoccaceae bacterium	773	327	1088	1	772	3.18e-91	321	821	772	45.855	354	58
gb|MEP3631029.1|	MEP3631029	1909294	Hyphomicrobiales bacterium	729	581	1303	1	728	3.39e-91	320	817	729	32.922	240	55
gb|KFJ60693.1|	KFJ60693	520452	Brucella abortus bv. 4 str. 292	827	504	1302	6	803	3.43e-91	322	824	804	35.697	287	61
gb|MEJ0009873.1|	MEJ0009873	1913988	Alphaproteobacteria bacterium	1220	1	1302	1	1217	3.63e-91	330	845	1328	26.431	351	99
gb|MDH4442507.1|	MDH4442507	391	Rhizobium sp.	823	480	1303	3	821	3.88e-91	322	824	830	32.771	272	63
ref|WP_051597385.1|;gb|KCZ89577.1|	WP_051597385;KCZ89577	86	Hyphomonas jannaschiana;Hyphomonas jannaschiana VP2	1204	1	1303	1	1202	4.23e-91	330	844	1309	34.989	458	99
ref|WP_303703568.1|	WP_303703568	588932	Brevundimonas naejangsanensis	1225	42	1302	32	1225	4.39e-91	330	844	1266	35.071	444	97
ref|WP_229747910.1|;dbj|GGC16529.1|	WP_229747910;GGC16529	1323742	Marivita lacus	1480	638	1302	803	1478	4.83e-91	333	851	677	36.189	245	99
ref|WP_229747910.1|;dbj|GGC16529.1|	WP_229747910;GGC16529	1323742	Marivita lacus	1480	1	650	1	655	7.96e-58	230	583	664	48.645	323	99
gb|AEW13507.1|;gb|AHZ80913.1|;gb|AIJ98539.1|;gb|ENQ57091.1|;gb|ENQ59729.1|;gb|ENR16356.1|;gb|ENS48313.1|;gb|ENS53586.1|;gb|ENT30762.1|;gb|ENX67111.1|;gb|ENX72253.1|;gb|ERU03312.1|;gb|ERU08957.1|	AEW13507;AHZ80913;AIJ98539;ENQ57091;ENQ59729;ENR16356;ENS48313;ENS53586;ENT30762;ENX67111;ENX72253;ERU03312;ERU08957	1104321	Brucella suis;Brucella canis;Brucella canis HSK A52141;Brucella suis 63/198;Brucella suis 63/252;Brucella canis 79/122;Brucella canis CNGB 1324;Brucella canis CNGB 513;Brucella canis CNGB 1172;Brucella canis UK10/02;Brucella canis F7/05A;Brucella canis 04-2330-1;Brucella canis 96-7258	827	504	1302	6	803	5.04e-91	322	823	804	35.821	288	61
ref|WP_341792967.1|	WP_341792967	3066249	Rickettsia endosymbiont of Ceutorhynchus obstrictus	1232	23	1303	27	1232	6.77e-91	330	843	1309	25.057	328	98
ref|WP_342270467.1|	WP_342270467	3066250	Rickettsia endosymbiont of Orchestes rusci	1229	23	1302	27	1229	7.26e-91	330	843	1308	25.306	331	98
tpg|HEY8214458.1|	HEY8214458	1911079	Methylocystis sp.	727	583	1303	1	725	7.36e-91	319	815	730	35.205	257	55
gb|AJM84526.1|;gb|ALY32229.1|;gb|ENR23945.1|;gb|ENR30359.1|;gb|ENT29805.1|;gb|ENT37477.1|;gb|KFJ37351.1|	AJM84526;ALY32229;ENR23945;ENR30359;ENT29805;ENT37477;KFJ37351	29461	Brucella suis;Brucella suis 1330;Brucella suis 92/29;Brucella suis 01-5744;Brucella suis 019;Brucella suis CNGB 786;Brucella suis CNGB 247	827	504	1302	6	803	7.84e-91	322	822	804	35.697	287	61
ref|WP_292112343.1|;gb|MBA4804929.1|	WP_292112343;MBA4804929	1871086	Brevundimonas sp.	1236	1	1301	1	1234	8.09e-91	330	843	1306	34.763	454	99
ref|WP_354544708.1|;gb|MET4102718.1|	WP_354544708;MET4102718	3156460	Roseovarius sp. MBR-78	1578	605	1302	862	1576	8.27e-91	333	851	716	35.894	257	99
ref|WP_354544708.1|;gb|MET4102718.1|	WP_354544708;MET4102718	3156460	Roseovarius sp. MBR-78	1578	1	627	1	658	9.7e-44	184	466	667	45.427	303	99
ref|WP_303697958.1|	WP_303697958	588932	Brevundimonas naejangsanensis	1225	42	1302	32	1225	8.55e-91	329	842	1266	34.992	443	97
ref|WP_261193156.1|	WP_261193156	2855439	Pseudoruegeria sp. SHC-113	1481	629	1302	795	1479	9.22e-91	332	849	686	35.423	243	99
ref|WP_261193156.1|	WP_261193156	2855439	Pseudoruegeria sp. SHC-113	1481	1	661	1	668	1.25e-57	229	582	677	48.301	327	99
gb|MBL8895172.1|	MBL8895172	1909294	Hyphomicrobiales bacterium	848	1	842	1	837	9.55e-91	322	822	853	45.838	391	65
ref|WP_245824626.1|;emb|SLN50811.1|	WP_245824626;SLN50811	393663	Pseudoruegeria aquimaris	1481	629	1302	795	1479	9.84e-91	332	849	686	35.277	242	99
ref|WP_245824626.1|;emb|SLN50811.1|	WP_245824626;SLN50811	393663	Pseudoruegeria aquimaris	1481	1	661	1	668	4.57e-59	234	594	677	47.267	320	99
ref|WP_296547511.1|;gb|MCA6263234.1|	WP_296547511;MCA6263234	1871053	Phenylobacterium sp.	800	1	795	1	800	1.1e-90	320	819	813	50.554	411	61
ref|WP_299657887.1|;gb|MDB5646230.1|	WP_299657887;MDB5646230	409	Methylobacterium sp.	963	1	980	1	963	1.26e-90	324	829	998	39.579	395	75
tpg|HUS97739.1|	HUS97739	2015799	Hyphomicrobiaceae bacterium	862	6	833	22	843	1.31e-90	322	822	844	44.55	376	63
gb|MCA1777542.1|	MCA1777542	1870901	Loktanella sp.	704	610	1303	14	704	1.36e-90	317	811	695	54.676	380	53
emb|SPZ33773.1|	SPZ33773	358	Agrobacterium tumefaciens	829	464	1303	1	828	1.39e-90	321	820	850	35.529	302	64
ref|WP_303713495.1|	WP_303713495	588932	Brevundimonas naejangsanensis	1225	42	1302	32	1225	1.44e-90	329	840	1266	34.992	443	97
gb|MDP4594364.1|	MDP4594364	1978229	Beijerinckiaceae bacterium	732	582	1303	1	730	1.48e-90	318	813	732	32.514	238	55
gb|MCC7260037.1|	MCC7260037	1913988	Alphaproteobacteria bacterium	1219	1	1302	1	1219	1.99e-90	328	839	1326	27.903	370	99
ref|WP_233495367.1|	WP_233495367	2259333	Rhodosalinus halophilus	1579	637	1303	914	1578	2.37e-90	332	848	668	57.784	386	99
ref|WP_233495367.1|	WP_233495367	2259333	Rhodosalinus halophilus	1579	1	660	1	660	8.2e-65	252	642	664	59.488	395	99
gb|MBN2630077.1|	MBN2630077	1904441	Paracoccaceae bacterium	800	20	795	20	791	2.38e-90	319	816	776	56.959	442	60
gb|MEZ5945919.1|	MEZ5945919	87	Hyphomonas sp.	1128	1	1135	1	1063	2.59e-90	326	834	1140	37.456	427	87
gb|RVV99114.1|	RVV99114	2486419	Mesobaculum littorinae	781	577	1302	51	774	2.73e-90	319	815	728	56.456	411	56
ref|WP_290752243.1|	WP_290752243	1968823	uncultured Henriciella sp.;Henriciella sp.	1227	1	1301	1	1223	3.64e-90	327	837	1306	31.317	409	99
ref|WP_350124834.1|;gb|MEQ8294282.1|;gb|MEQ8430102.1|;gb|MEQ8867829.1|;gb|MEQ8921667.1|;gb|MEQ9157317.1|	WP_350124834;MEQ8294282;MEQ8430102;MEQ8867829;MEQ8921667;MEQ9157317	1486281	Roseovarius sp.	772	531	1304	1	772	3.67e-90	318	813	777	44.015	342	59
ref|WP_294644765.1|	WP_294644765	1604662	uncultured Aureimonas sp.	1043	1	1057	1	1043	3.71e-90	324	829	1068	38.858	415	81
ref|WP_244500514.1|	WP_244500514	1774968	Methyloceanibacter methanicus	915	111	941	76	915	4.73e-90	321	821	852	44.484	379	64
gb|AZQ68013.1|	AZQ68013	1826607	Silicimonas algicola	832	527	1303	59	831	4.76e-90	319	816	780	42.308	330	60
gb|ATC34438.1|	ATC34438	155892	Caulobacter vibrioides	842	450	1302	1	842	4.95e-90	320	817	858	37.879	325	65
gb|QBY02606.1|	QBY02606	2916397	Rhodophyticola sp. CCM32	912	530	1302	136	910	5.28e-90	321	821	778	51.285	399	59
gb|AIB17342.1|;gb|ENR22528.1|;gb|ENR27843.1|;gb|ENR36214.1|;gb|ENR36739.1|;gb|ENR43124.1|;gb|ENT34667.1|;gb|ENT40817.1|;gb|ENT43477.1|;gb|ENT45569.1|;gb|ENT57008.1|;gb|ENT59020.1|;gb|ENT62833.1|;gb|ENT65353.1|;gb|ERT81767.1|;gb|ERT86705.1|;gb|ERU13267.1|;gb|ERU22836.1|;gb|KFJ33772.1|	AIB17342;ENR22528;ENR27843;ENR36214;ENR36739;ENR43124;ENT34667;ENT40817;ENT43477;ENT45569;ENT57008;ENT59020;ENT62833;ENT65353;ERT81767;ERT86705;ERU13267;ERU22836;KFJ33772	645170	Brucella suis;Brucella suis bv. 2;Brucella suis 63/261;Brucella suis F12/02;Brucella suis 92/63;Brucella suis F8/06-2;Brucella suis F5/05-10;Brucella suis F5/03-2;Brucella suis F5/05-4;Brucella suis F7/06-5;Brucella suis F8/06-1;Brucella suis F8/06-3;Brucella suis F9/06-1;Brucella suis F4/06-146;Brucella suis 94/11;Brucella suis 06-988-1656;Brucella suis 97-9757;Brucella suis 04-0115;Brucella suis 06-791-1309	827	504	1302	6	803	6.62e-90	319	815	804	35.821	288	61
ref|WP_057819284.1|;gb|QEW26481.1|;emb|SFE62256.1|	WP_057819284;QEW26481;SFE62256	540747	Roseovarius indicus	772	531	1304	1	772	7.04e-90	317	811	777	44.659	347	59
ref|WP_331308979.1|	WP_331308979	31998	Methylobacterium radiotolerans	1113	1	1065	1	1049	8.55e-90	325	830	1083	36.842	399	82
gb|QRZ15966.1|	QRZ15966	2812658	Paracoccus methylovorus	884	609	1302	178	882	8.92e-90	320	818	706	35.694	252	53
gb|RZJ01501.1|	RZJ01501	1871086	Brevundimonas sp.	1226	1	1303	1	1223	1.06e-89	326	834	1308	33.41	437	99
ref|WP_339982606.1|	WP_339982606	3126504	Gymnodinialimonas sp. 2307UL20-7	1456	642	1303	796	1455	1.12e-89	329	840	663	54.148	359	99
ref|WP_339982606.1|	WP_339982606	3126504	Gymnodinialimonas sp. 2307UL20-7	1456	1	649	1	644	2.31e-63	247	629	650	53.538	348	99
gb|ENT49887.1|;gb|ENT52211.1|;gb|ERU15869.1|	ENT49887;ENT52211;ERU15869	1169239	Brucella suis F7/06-1;Brucella suis F7/06-2;Brucella suis 06-997-1672	827	504	1302	6	803	1.18e-89	318	813	804	35.821	288	61
ref|WP_171618722.1|	WP_171618722	2625375	unclassified Ruegeria;Ruegeria sp. HKCCD5849;Ruegeria sp. HKCCD5851	586	722	1302	1	582	1.23e-89	311	795	582	53.436	311	45
gb|MDF3047404.1|	MDF3047404	2862749	Candidatus Midichloriaceae bacterium	1198	1	1245	1	1147	1.26e-89	325	832	1262	26.783	338	95
ref|WP_035097423.1|	WP_035097423	1502724	Devosia sp. LC5	943	329	1302	9	941	1.32e-89	321	820	977	36.847	360	75
tpg|HAH10097.1|	HAH10097	1913988	Alphaproteobacteria bacterium	678	632	1302	1	676	1.76e-89	314	801	678	40.413	274	51
ref|WP_375854325.1|;gb|MFB7880419.1|	WP_375854325;MFB7880419	293	Brevundimonas diminuta	1230	1	1302	1	1230	1.85e-89	325	832	1312	33.765	443	99
ref|WP_332693359.1|	WP_332693359	1871050	Bosea sp. (in: a-proteobacteria)	753	567	1299	7	747	2.06e-89	315	806	742	33.558	249	56
ref|WP_232237186.1|	WP_232237186	2792481	Thiosulfatihalobacter marinus	1481	626	1302	792	1479	2.11e-89	328	839	689	35.704	246	99
ref|WP_232237186.1|	WP_232237186	2792481	Thiosulfatihalobacter marinus	1481	1	661	1	668	2.05e-58	231	588	677	47.71	323	99
ref|WP_003606564.1|;gb|EHP83695.1|	WP_003606564;EHP83695	408	Methylorubrum extorquens;Methylorubrum extorquens DSM 13060	875	1	886	1	875	2.17e-89	319	814	904	40.487	366	68
gb|MEP4537641.1|	MEP4537641	1872084	Nitratireductor sp.	855	466	1285	2	832	2.21e-89	318	813	832	35.697	297	63
gb|MBV8566751.1|	MBV8566751	2021371	Methylobacteriaceae bacterium	774	568	1302	28	772	2.33e-89	316	807	748	33.957	254	56
gb|MEP3654654.1|;gb|MEP3894583.1|	MEP3654654;MEP3894583	1892381	Litorimonas sp.	1202	17	1221	4	1141	3.21e-89	324	829	1209	33.747	408	92
ref|WP_298806282.1|	WP_298806282	1659309	uncultured Lentibacter sp.	555	755	1303	4	554	3.26e-89	309	789	551	52.813	291	42
ref|WP_306164972.1|;gb|MDP5084577.1|	WP_306164972;MDP5084577	2212373	Yoonia sp.	636	674	1304	5	636	3.49e-89	312	796	632	46.994	297	48
gb|MBF9036039.1|	MBF9036039	2792619	Rhodobacterales bacterium HKCCE2091	1456	634	1302	789	1454	3.5e-89	327	836	669	54.41	364	99
gb|MBF9036039.1|	MBF9036039	2792619	Rhodobacterales bacterium HKCCE2091	1456	1	649	1	647	1.36e-65	255	648	651	57.45	374	99
ref|WP_336096645.1|	WP_336096645	3107777	Roseovarius sp. CH_XMU1461	1060	616	1302	370	1058	3.58e-89	322	823	689	55.152	380	53
emb|SDL00843.1|	SDL00843	525640	Paracoccus chinensis	870	1	881	1	870	3.91e-89	318	812	882	59.07	521	68
ref|WP_314529471.1|	WP_314529471	213418	uncultured Brevundimonas sp.	1108	1	1177	1	1108	3.96e-89	323	825	1184	34.797	412	90
ref|WP_317208263.1|	WP_317208263	2846852	Rhizobium halophilum	935	1	986	1	912	3.98e-89	319	816	988	36.741	363	76
ref|WP_407604094.1|;gb|MFL4467405.1|	WP_407604094;MFL4467405	29459	Brucella melitensis	818	508	1302	1	794	4.27e-89	316	808	800	35.75	286	61
ref|WP_056104933.1|;gb|KQS54014.1|	WP_056104933;KQS54014	1736353	Brevundimonas sp. Leaf363	1221	43	1302	32	1221	4.29e-89	324	829	1264	34.098	431	97
gb|MCB1383282.1|	MCB1383282	2024983	Notoacmeibacter sp.	1219	1	1298	1	1212	4.61e-89	324	829	1308	34.862	456	99
ref|WP_291053313.1|;gb|MBA4227727.1|	WP_291053313;MBA4227727	87	Hyphomonas sp.	1207	1	1300	1	1200	5.67e-89	324	828	1306	33.155	433	99
gb|KFC71157.1|	KFC71157	1502724	Devosia sp. LC5	938	329	1302	4	936	6.08e-89	319	815	977	36.847	360	75
ref|WP_290813000.1|;gb|MCA3692677.1|	WP_290813000;MCA3692677	2052990	Aquidulcibacter sp.	1124	1	1182	1	1124	6.37e-89	322	824	1183	33.897	401	91
gb|MDE1940259.1|	MDE1940259	1913988	Alphaproteobacteria bacterium	630	681	1302	1	628	6.95e-89	310	793	629	37.361	235	48
ref|WP_127900455.1|	WP_127900455	2493082	Solirhodobacter olei	794	523	1302	18	792	8.36e-89	315	805	782	49.872	390	60
ref|WP_224814367.1|	WP_224814367	2854029	Hasllibacter sp. MH4015	814	523	1303	37	813	8.52e-89	315	806	782	45.269	354	60
ref|WP_286712256.1|	WP_286712256	1946122	Brevundimonas sp. UBA1471	1120	28	1176	20	1120	8.69e-89	322	823	1153	35.993	415	88
tpg|HKL55717.1|	HKL55717	1486281	Roseovarius sp.	789	527	1303	8	788	9.05e-89	315	804	783	45.594	357	60
ref|WP_394457805.1|;gb|MFG6534618.1|	WP_394457805;MFG6534618	3368571	Sulfitobacter sp. 1A16787	578	732	1303	2	577	9.31e-89	309	788	576	54.167	312	44
ref|WP_240200334.1|	WP_240200334	2812658	Paracoccus methylovorus	1504	609	1302	798	1502	1.02e-88	326	834	706	35.694	252	99
ref|WP_240200334.1|	WP_240200334	2812658	Paracoccus methylovorus	1504	1	603	1	605	1.22e-47	197	498	614	48.534	298	99
gb|QPH53774.1|	QPH53774	2789856	Pontivivens ytuae	820	533	1303	61	819	1.2e-88	315	805	772	40.803	315	59
ref|WP_206407139.1|;gb|MBN6824509.1|	WP_206407139;MBN6824509	410	Methylobacterium organophilum	973	1	981	1	973	1.32e-88	319	814	1004	37.749	379	75
ref|WP_375285288.1|	WP_375285288	1133559	Marinicauda pacifica	875	1	882	1	855	1.48e-88	316	808	890	45.056	401	68
ref|WP_299974130.1|	WP_299974130	1895753	Devosia sp. 66-22	1194	24	1304	13	1194	1.48e-88	322	824	1284	33.022	424	98
ref|WP_290842830.1|;tpg|HIG21262.1|	WP_290842830;HIG21262	1968823	Henriciella sp.	1222	1	1300	1	1217	1.49e-88	323	825	1305	32.337	422	99
ref|WP_245823283.1|;emb|SNS84664.1|	WP_245823283;SNS84664	74033	Antarctobacter heliothermus	1488	635	1302	805	1486	1.5e-88	325	832	683	35.725	244	99
ref|WP_245823283.1|;emb|SNS84664.1|	WP_245823283;SNS84664	74033	Antarctobacter heliothermus	1488	1	648	1	654	1.03e-57	230	583	661	48.714	322	99
ref|WP_300984083.1|	WP_300984083	1914329	Roseicyclus sp.	1475	638	1302	811	1473	1.6e-88	325	832	666	54.505	363	99
ref|WP_300984083.1|	WP_300984083	1914329	Roseicyclus sp.	1475	1	648	1	658	6.36e-54	217	551	663	55.053	365	99
tpg|HIK63743.1|	HIK63743	453851	Henriciella marina	1222	1	1300	1	1217	1.78e-88	322	824	1305	32.337	422	99
ref|WP_331327636.1|	WP_331327636	107400	Methylobacterium fujisawaense	1168	1	1015	1	999	2e-88	322	822	1038	36.705	381	78
ref|WP_326295766.1|;gb|MEC3860140.1|	WP_326295766;MEC3860140	3111907	Mesobacterium hydrothermale	1501	532	1302	721	1498	2.02e-88	325	831	782	35.294	276	99
ref|WP_326295766.1|;gb|MEC3860140.1|	WP_326295766;MEC3860140	3111907	Mesobacterium hydrothermale	1501	1	633	1	637	5.31e-63	246	626	646	48.607	314	99
ref|WP_231964667.1|;emb|CQR84734.1|;emb|SFI06012.1|	WP_231964667;CQR84734;SFI06012	34004	Paracoccus aminovorans	1504	609	1302	798	1502	2.29e-88	325	831	706	35.836	253	99
ref|WP_231964667.1|;emb|CQR84734.1|;emb|SFI06012.1|	WP_231964667;CQR84734;SFI06012	34004	Paracoccus aminovorans	1504	1	603	1	605	6.93e-47	195	492	614	49.674	305	99
gb|MBV9077644.1|	MBV9077644	2021371	Methylobacteriaceae bacterium	892	1	895	1	892	2.84e-88	316	807	914	44.092	403	69
ref|WP_164721691.1|;gb|PWK57541.1|	WP_164721691;PWK57541	1826607	Silicimonas algicola	795	527	1303	22	794	2.91e-88	314	801	780	42.308	330	60
ref|WP_291072780.1|;gb|MBO6581929.1|	WP_291072780;MBO6581929	87	Hyphomonas sp.	1250	31	1300	79	1250	2.92e-88	322	824	1275	33.647	429	97
ref|WP_230374416.1|	WP_230374416	2789856	Pontivivens ytuae	746	577	1303	29	745	3.22e-88	312	797	728	42.857	312	56
tpg|HET6321669.1|	HET6321669	82	Hyphomicrobium sp.	827	5	816	13	825	3.41e-88	314	802	832	44.591	371	62
ref|WP_312784787.1|	WP_312784787	1871086	Brevundimonas sp.	1131	1	1125	1	1059	3.45e-88	320	819	1138	34.534	393	99
ref|WP_312784787.1|	WP_312784787	1871086	Brevundimonas sp.	1131	1123	1302	962	1130	0.002	53.3	124	183	21.858	40	99
gb|QQQ19546.1|	QQQ19546	2800818	Brevundimonas vitisensis	1141	171	1302	73	1140	3.81e-88	320	819	1136	35.915	408	87
ref|WP_300425192.1|	WP_300425192	225298	uncultured Hyphomonas sp.	1250	31	1300	79	1250	3.84e-88	322	823	1275	33.882	432	97
ref|WP_246087885.1|;dbj|GLS79511.1|	WP_246087885;GLS79511	288426	Paracoccus marinus	1504	609	1296	798	1496	4.32e-88	324	829	700	35.429	248	99
ref|WP_246087885.1|;dbj|GLS79511.1|	WP_246087885;GLS79511	288426	Paracoccus marinus	1504	1	603	1	605	2.02e-47	196	497	614	48.534	298	99
tpg|HBK91963.1|	HBK91963	1979207	Parvularcula sp.	912	1	922	1	912	4.41e-88	316	807	935	42.46	397	71
gb|MBT6545090.1|	MBT6545090	1904441	Paracoccaceae bacterium	648	659	1303	1	647	5.28e-88	309	788	647	51.468	333	49
gb|MCP1560936.1|;gb|MDF9794615.1|	MCP1560936;MDF9794615	408	Methylorubrum extorquens	847	1	859	1	846	5.3e-88	314	802	875	41.486	363	66
gb|MBE7218573.1|	MBE7218573	78	Caulobacter sp.	1148	1	1173	1	1132	5.33e-88	320	818	1184	40.034	474	90
ref|WP_372646398.1|;gb|MFA5958139.1|	WP_372646398;MFA5958139	82	Hyphomicrobium sp.	669	643	1302	1	669	5.4e-88	309	790	670	35.97	241	51
ref|WP_240482046.1|	WP_240482046	1685379	Ruegeria marisrubri	1480	629	1302	794	1478	6.43e-88	324	827	686	34.402	236	99
ref|WP_240482046.1|	WP_240482046	1685379	Ruegeria marisrubri	1480	1	661	1	667	2.41e-57	228	579	676	48.521	328	99
ref|WP_135061760.1|;gb|QBX37364.1|;gb|TFW03843.1|	WP_135061760;QBX37364;TFW03843	2622653	Brevundimonas sp. MF30-B;Brevundimonas sp. S30B;unclassified Brevundimonas	1232	27	1241	19	1181	7.04e-88	321	820	1220	33.934	414	93
ref|WP_290479705.1|;gb|MEN8878442.1|;tpg|HAW55496.1|	WP_290479705;MEN8878442;HAW55496	2630699	Hyphomonas sp.;Hyphomonas sp. UBA1469;Hyphomonas sp. UBA1474;Hyphomonas sp. UBA1899;Hyphomonas sp. UBA1923;Hyphomonas sp. UBA2660;Hyphomonas sp. UBA3592;Hyphomonas sp. UBA3596;Hyphomonas sp. UBA4484;Hyphomonas sp. UBA4505;Hyphomonas sp. UBA4508;Hyphomonas sp. UBA4510;Hyphomonas sp. UBA5091;unclassified Hyphomonas	1250	31	1300	79	1250	7.43e-88	321	821	1275	34.275	437	97
gb|MBE2276487.1|	MBE2276487	1904441	Paracoccaceae bacterium	785	1	771	1	785	7.49e-88	312	797	786	52.036	409	59
tpg|HIC66900.1|	HIC66900	267	Paracoccus sp. (in: a-proteobacteria)	725	579	1302	1	721	8.76e-88	310	792	726	53.581	389	56
ref|WP_244519323.1|;emb|SEO15803.1|	WP_244519323;SEO15803	34002	Paracoccus alcaliphilus	1528	601	1302	814	1526	8.81e-88	324	827	714	35.014	250	99
ref|WP_244519323.1|;emb|SEO15803.1|	WP_244519323;SEO15803	34002	Paracoccus alcaliphilus	1528	1	603	1	630	3.82e-45	189	478	639	46.479	297	99
gb|MDR0251635.1|	MDR0251635	2021378	Brucellaceae bacterium	914	1	962	1	914	8.94e-88	315	805	970	35.258	342	74
gb|MDP5349743.1|	MDP5349743	1904441	Paracoccaceae bacterium	748	333	1076	2	748	1.05e-87	310	793	747	62.115	464	57
gb|MDX3808432.1|	MDX3808432	1871050	Bosea sp. (in: a-proteobacteria)	738	574	1303	1	736	1.08e-87	310	793	738	33.74	249	56
gb|MEQ1712107.1|	MEQ1712107	82	Hyphomicrobium sp.	927	111	920	28	829	1.26e-87	315	804	822	43.796	360	62
ref|WP_085047439.1|	WP_085047439	1267768	Brevirhabdus pacifica	854	1	842	1	843	1.32e-87	313	800	846	58.747	497	65
ref|WP_246734585.1|	WP_246734585	2692213	Chelativorans sp. ZYF759	1012	472	1302	167	1006	1.44e-87	316	808	844	34.716	293	64
gb|RRN66654.1|	RRN66654	2492472	Caulobacter sp. 602-1	840	450	1302	1	840	1.47e-87	312	798	855	36.842	315	65
gb|PCD75709.1|	PCD75709	1795308	Pseudothioclava arenosa	669	656	1303	10	668	1.51e-87	308	786	660	32.879	217	50
tpg|HWD29283.1|	HWD29283	1978228	Rhizomicrobium sp.	751	590	1301	33	750	1.6e-87	310	792	719	36.579	263	55
emb|CAD7027198.1|	CAD7027198	1191678	Pseudorhizobium endolithicum	847	450	1303	1	846	1.69e-87	312	798	859	34.342	295	65
gb|MCB1525388.1|	MCB1525388	1962975	Rhodoblastus sp.	891	1	892	1	883	1.74e-87	314	801	912	40.899	373	68
gb|MCC2112417.1|	MCC2112417	1909294	Hyphomicrobiales bacterium	656	659	1302	2	654	1.87e-87	307	785	654	35.168	230	49
ref|WP_278029565.1|;gb|MDG4649811.1|	WP_278029565;MDG4649811	3036773	Roseicyclus salinarum	1461	634	1302	793	1459	1.97e-87	322	823	670	53.731	360	99
ref|WP_278029565.1|;gb|MDG4649811.1|	WP_278029565;MDG4649811	3036773	Roseicyclus salinarum	1461	1	650	1	651	3.37e-56	225	570	655	52.519	344	99
gb|MCC8483818.1|	MCC8483818	2878921	Rickettsia endosymbiont of Labidopullus appendiculatus	1252	1	1303	1	1249	2.08e-87	320	817	1352	24.852	336	99
gb|MBX9574635.1|	MBX9574635	1978230	Caulobacteraceae bacterium	1221	1	1303	1	1221	2.1e-87	319	816	1308	35.015	458	99
gb|RFU13179.1|	RFU13179	2303578	Rhodobacteraceae bacterium W635	1490	319	1303	501	1489	2.14e-87	322	823	992	41.129	408	99
gb|RFU13179.1|	RFU13179	2303578	Rhodobacteraceae bacterium W635	1490	1	633	1	631	4.84e-64	250	635	634	58.202	369	99
tpg|HCK83040.1|	HCK83040	2026748	Hyphomonadaceae bacterium	859	48	918	3	859	2.21e-87	312	798	877	46.066	404	67
gb|RJL06943.1|;gb|RMC27257.1|	RJL06943;RMC27257	1276757	Paracoccus siganidrum	713	603	1302	1	711	2.25e-87	309	788	712	35.253	251	54
gb|MET0531831.1|	MET0531831	1873136	Microvirga sp.	756	1	771	1	756	2.31e-87	310	791	788	43.147	340	59
ref|WP_206991018.1|;gb|QSR23157.1|	WP_206991018;QSR23157	2016196	Hyphomonas sp. KY3	1250	31	1300	79	1250	2.5e-87	320	817	1274	33.516	427	97
gb|MEQ3627236.1|	MEQ3627236	87	Hyphomonas sp.	1250	31	1300	79	1250	2.67e-87	319	816	1274	33.595	428	97
gb|MBU2401172.1|	MBU2401172	1913988	Alphaproteobacteria bacterium	1100	158	1302	2	1099	3.13e-87	317	810	1165	35.021	408	88
ref|WP_231565616.1|	WP_231565616	1545044	Paracoccus sanguinis	1504	609	1302	798	1502	3.32e-87	322	822	706	34.986	247	99
ref|WP_231565616.1|	WP_231565616	1545044	Paracoccus sanguinis	1504	1	603	1	605	1.88e-48	200	505	614	49.023	301	99
gb|MAN73957.1|;gb|MBF34299.1|;gb|PHR77666.1|	MAN73957;MBF34299;PHR77666	1968823	Henriciella sp.;Hyphomonadaceae bacterium	1261	1	1301	35	1257	3.37e-87	319	816	1306	30.704	401	99
ref|WP_240643637.1|	WP_240643637	1276757	Paracoccus siganidrum	1503	597	1302	785	1501	3.72e-87	322	822	718	35.237	253	99
ref|WP_240643637.1|	WP_240643637	1276757	Paracoccus siganidrum	1503	1	605	1	608	9.04e-49	201	508	617	48.622	300	99
ref|WP_290484475.1|;gb|MAA83885.1|;gb|MAN90877.1|	WP_290484475;MAA83885;MAN90877	2630699	Hyphomonas sp.;uncultured Hyphomonas sp.;Hyphomonas sp. UBA3195;Hyphomonas sp. UBA5107;Hyphomonadaceae bacterium;unclassified Hyphomonas	1250	31	1300	79	1250	3.9e-87	319	815	1274	33.516	427	97
gb|MBL1242421.1|	MBL1242421	2030921	OCS116 cluster bacterium	969	64	944	16	877	4.08e-87	314	803	889	39.145	348	68
gb|MET0369456.1|	MET0369456	409	Methylobacterium sp.	944	1	948	1	931	4.64e-87	314	801	966	35.714	345	73
gb|MBX9777787.1|;gb|MBX9874051.1|	MBX9777787;MBX9874051	2021379	Beijerinckiaceae bacterium;Xanthobacteraceae bacterium	678	630	1302	1	678	4.65e-87	307	784	681	37.151	253	52
gb|MFL5135816.1|	MFL5135816	1873136	Microvirga sp.	692	619	1303	1	690	4.77e-87	307	784	693	32.9	228	53
gb|ENS10501.1|	ENS10501	1198697	Brucella abortus 88/217	910	1	949	1	910	4.78e-87	313	799	953	38.825	370	73
gb|MEN8889014.1|	MEN8889014	1397108	Celeribacter marinus	595	716	1303	1	594	5.45e-87	304	776	594	53.367	317	45
ref|WP_376780428.1|	WP_376780428	2065379	Paracoccus jeotgali	1376	609	1302	670	1374	5.54e-87	320	818	706	37.394	264	90
ref|WP_376780428.1|	WP_376780428	2065379	Paracoccus jeotgali	1376	127	605	1	476	1.72e-38	167	421	485	48.66	236	90
gb|MBG67295.1|	MBG67295	87	Hyphomonas sp.	1250	31	1300	79	1250	5.57e-87	319	814	1274	33.359	425	97
gb|MEE9589156.1|	MEE9589156	2015799	Hyphomicrobiaceae bacterium	628	697	1297	20	623	5.92e-87	305	779	605	34.38	208	46
ref|WP_244495150.1|	WP_244495150	1079	Blastochloris viridis	877	426	1301	1	874	5.98e-87	312	796	892	31.614	282	67
ref|WP_368475606.1|;gb|MEX3015893.1|	WP_368475606;MEX3015893	3126508	Gymnodinialimonas sp. 202GB13-11	1449	626	1303	773	1448	6.5e-87	320	819	679	52.872	359	99
ref|WP_368475606.1|;gb|MEX3015893.1|	WP_368475606;MEX3015893	3126508	Gymnodinialimonas sp. 202GB13-11	1449	1	660	1	655	7.4e-59	233	592	661	49.622	328	99
gb|MCR9068849.1|	MCR9068849	1904441	Paracoccaceae bacterium	1464	640	1302	802	1462	6.81e-87	320	819	664	56.777	377	99
gb|MCR9068849.1|	MCR9068849	1904441	Paracoccaceae bacterium	1464	1	633	1	632	3.41e-62	244	620	637	56.201	358	99
ref|WP_226743941.1|;gb|UDF03222.1|	WP_226743941;UDF03222	2840468	Asticcacaulis sp. AND118	1174	1	1222	1	1136	7.41e-87	317	810	1222	34.124	417	94
tpg|HJW41369.1|	HJW41369	1978228	Rhizomicrobium sp.	682	628	1299	1	679	7.43e-87	306	782	680	38.824	264	52
ref|WP_201722657.1|	WP_201722657	1822224	Sulfitobacter sp. HI0021	801	199	996	1	801	7.67e-87	310	791	804	60.448	486	61
tpg|HHB82714.1|	HHB82714	1871048	Devosia sp.	870	1	882	1	870	7.73e-87	311	795	891	40.067	357	68
gb|MCC5960742.1|	MCC5960742	1904441	Paracoccaceae bacterium	674	651	1302	1	672	8.58e-87	306	781	673	33.432	225	50
gb|ARJ70666.1|	ARJ70666	1945662	Paracoccus contaminans	883	609	1302	178	881	8.97e-87	311	795	706	35.269	249	53
gb|MBO6550392.1|	MBO6550392	1909294	Hyphomicrobiales bacterium	631	704	1302	27	628	9.11e-87	305	778	603	29.187	176	46
ref|WP_189579863.1|;dbj|GGX56178.1|	WP_189579863;GGX56178	1220491	Litorimonas cladophorae	1204	17	1270	4	1196	9.28e-87	317	811	1263	31.116	393	96
ref|WP_165048827.1|;gb|NGQ90886.1|	WP_165048827;NGQ90886	2583234	Rhodobacter kunshanensis	809	498	1302	11	808	9.32e-87	310	791	805	44.099	355	62
emb|SEO99781.1|	SEO99781	1761799	Methylobacterium sp. ap11	698	613	1304	1	698	9.35e-87	307	783	700	39.857	279	53
gb|MBY8977639.1|	MBY8977639	2834412	Coraliihabitans acroporae	923	404	1303	32	922	9.6e-87	312	797	903	37.099	335	69
ref|WP_224909754.1|;gb|MCA1297547.1|	WP_224909754;MCA1297547	538381	Stappia indica	912	428	1302	21	910	1.06e-86	312	797	894	38.702	346	67
ref|WP_038538524.1|;gb|AIF81030.1|	WP_038538524;AIF81030	86106	endosymbiont of Acanthamoeba sp. UWC8	1232	1	1295	1	1217	1.16e-86	317	811	1319	25.246	333	99
tpg|HUS54322.1|	HUS54322	2886872	Thermohalobaculum sp.	818	522	1301	36	815	1.35e-86	309	790	784	34.566	271	60
gb|MEX0860463.1|	MEX0860463	3100802	Cucumibacter sp.	1001	55	1063	10	1001	1.48e-86	313	800	1012	38.142	386	77
ref|WP_273496789.1|;gb|MCO4777733.1|	WP_273496789;MCO4777733	576131	Lentibacter algarum	800	1	810	1	800	1.61e-86	309	788	812	60.591	492	62
gb|OYX10791.1|	OYX10791	1970550	Rhizobiales bacterium 32-66-8	667	643	1301	1	664	1.94e-86	305	778	666	36.787	245	51
gb|NMG38983.1|	NMG38983	2692213	Chelativorans sp. ZYF759	1056	472	1302	211	1050	2.12e-86	314	802	844	34.716	293	64
ref|WP_127657711.1|	WP_127657711	2081710	Alexandriicola marinus	725	517	1222	1	713	2.31e-86	306	782	714	40.756	291	54
gb|MET0527431.1|	MET0527431	1873136	Microvirga sp.	688	623	1301	1	684	2.51e-86	305	779	687	34.061	234	52
gb|ENR71851.1|;gb|ERU00862.1|	ENR71851;ERU00862	1160181	Brucella abortus 63/294;Brucella abortus 07-0994-2411	910	1	949	1	910	2.56e-86	311	794	953	38.72	369	73
gb|WCR19797.1|	WCR19797	34002	Paracoccus alcaliphilus	883	601	1302	169	881	2.56e-86	310	792	714	35.014	250	54
gb|MBV9557690.1|	MBV9557690	1960880	Pseudolabrys sp.	605	702	1302	2	603	2.71e-86	302	772	603	33.499	202	46
ref|WP_259552326.1|;gb|MCS6625796.1|;dbj|GAA5079338.1|	WP_259552326;MCS6625796;GAA5079338	1193142	[Roseibacterium] beibuensis	1436	640	1303	772	1435	2.78e-86	318	813	667	53.673	358	99
ref|WP_259552326.1|;gb|MCS6625796.1|;dbj|GAA5079338.1|	WP_259552326;MCS6625796;GAA5079338	1193142	[Roseibacterium] beibuensis	1436	1	914	1	906	2.31e-49	203	513	924	40.26	372	99
ref|WP_322889999.1|	WP_322889999	2629118	unclassified Yoonia;Yoonia sp. 72;Yoonia sp. 76	697	610	1303	4	697	2.83e-86	305	779	695	54.245	377	53
gb|MBI3672549.1|	MBI3672549	1909294	Hyphomicrobiales bacterium	1078	436	1302	261	1078	2.86e-86	314	802	877	37.856	332	66
ref|WP_290495140.1|	WP_290495140	1946631	Hyphomonas sp. UBA4494	1250	31	1300	79	1250	3.14e-86	316	808	1274	33.203	423	97
gb|MDH3665422.1|	MDH3665422	1904441	Paracoccaceae bacterium	819	523	1301	37	816	3.34e-86	308	787	784	37.117	291	60
gb|MEQ9178338.1|	MEQ9178338	1872084	Nitratireductor sp.	866	19	887	1	866	3.67e-86	309	790	880	42.386	373	67
ref|WP_347268795.1|	WP_347268795	267	Paracoccus sp. (in: a-proteobacteria)	1503	609	1302	798	1501	3.84e-86	319	814	706	36.402	257	99
ref|WP_347268795.1|	WP_347268795	267	Paracoccus sp. (in: a-proteobacteria)	1503	1	603	1	605	3.63e-48	199	503	614	49.837	306	99
gb|MEQ1902183.1|	MEQ1902183	1871048	Devosia sp.	977	1	1055	1	970	4.41e-86	312	796	1055	34.692	366	81
tpg|HHS88801.1|	HHS88801	1904441	Paracoccaceae bacterium	561	744	1302	1	561	4.88e-86	300	767	561	53.119	298	43
gb|MEK9911779.1|	MEK9911779	2026719	Candidatus Puniceispirillum sp.	756	439	1180	12	756	5.28e-86	306	781	745	49.933	372	57
ref|WP_313293322.1|	WP_313293322	451876	Rhizobium rhizoryzae	798	1	836	1	796	6.43e-86	307	784	841	43.876	369	64
dbj|GJM01797.1|	GJM01797	2720632	Rhodomicrobium sp.	589	719	1302	1	586	7.59e-86	301	768	587	30.835	181	45
ref|WP_280513614.1|	WP_280513614	1379903	Roseivivax marinus	585	722	1303	1	583	9.76e-86	300	767	583	53.859	314	45
gb|MBD3771621.1|	MBD3771621	1948890	Rhodobacterales bacterium	1162	43	1303	1	1160	9.93e-86	314	801	1266	32.464	411	97
gb|MBU3029718.1|	MBU3029718	2841926	Paracoccus marinaquae	883	609	1288	178	867	1.12e-85	308	787	692	36.416	252	52
ref|WP_277828541.1|;gb|MDG3042863.1|;gb|MFC2981013.1|	WP_277828541;MDG3042863;MFC2981013	2161673	Roseicyclus marinus	1476	640	1302	814	1474	1.19e-85	317	809	664	56.175	373	99
ref|WP_277828541.1|;gb|MDG3042863.1|;gb|MFC2981013.1|	WP_277828541;MDG3042863;MFC2981013	2161673	Roseicyclus marinus	1476	1	704	1	715	1.01e-59	236	599	720	52.083	375	99
gb|MBS4004076.1|	MBS4004076	1871052	Afipia sp.	815	1	834	1	815	1.31e-85	307	783	849	43.698	371	64
ref|WP_132601537.1|;gb|MBK1636913.1|;gb|TCP25468.1|	WP_132601537;MBK1636913;TCP25468	35804	Rhodovulum adriaticum	1467	627	1302	789	1465	1.37e-85	317	809	681	53.01	361	99
ref|WP_132601537.1|;gb|MBK1636913.1|;gb|TCP25468.1|	WP_132601537;MBK1636913;TCP25468	35804	Rhodovulum adriaticum	1467	1	674	1	677	1.59e-58	232	589	684	56.14	384	99
gb|MEE4209433.1|	MEE4209433	1979207	Parvularcula sp.	850	443	1302	1	850	1.47e-85	307	784	864	37.731	326	66
ref|WP_231555244.1|	WP_231555244	1545044	Paracoccus sanguinis	1503	609	1302	798	1501	1.56e-85	317	809	706	35.977	254	99
ref|WP_231555244.1|	WP_231555244	1545044	Paracoccus sanguinis	1503	1	603	1	605	9.4e-48	197	499	614	50	307	99
ref|WP_297619845.1|	WP_297619845	543072	uncultured Roseicyclus sp.	1463	638	1302	799	1461	1.58e-85	316	808	666	54.955	366	99
ref|WP_297619845.1|	WP_297619845	543072	uncultured Roseicyclus sp.	1463	1	649	1	647	8.92e-57	226	575	652	55.675	363	99
ref|WP_245422097.1|	WP_245422097	200615	Rhodoplanes serenus	970	1	983	1	970	1.7e-85	310	791	1000	43.1	431	75
gb|MCB1403782.1|	MCB1403782	1904441	Paracoccaceae bacterium	639	666	1296	1	631	2.44e-85	301	768	632	46.361	293	48
gb|MCH9826006.1|	MCH9826006	1913988	Alphaproteobacteria bacterium	584	726	1303	5	583	2.58e-85	299	763	579	49.223	285	44
gb|MBP8938619.1|	MBP8938619	361	Agrobacterium sp.	774	527	1303	1	773	2.59e-85	305	778	785	34.522	271	60
ref|WP_406852004.1|;gb|WYZ22966.1|	WP_406852004;WYZ22966	3133089	Brevundimonas sp. BH3	1237	49	1302	38	1236	2.73e-85	314	801	1268	32.729	415	96
ref|WP_220987511.1|;gb|MBY9067293.1|	WP_220987511;MBY9067293	2866160	Hyphomonas sediminis	1207	1	1300	1	1200	2.85e-85	313	799	1306	33.844	442	99
ref|WP_263568159.1|;gb|MCV2449252.1|	WP_263568159;MCV2449252	400837	Paracoccus sp. DMF	1503	609	1302	798	1501	2.89e-85	316	807	706	35.411	250	99
ref|WP_263568159.1|;gb|MCV2449252.1|	WP_263568159;MCV2449252	400837	Paracoccus sp. DMF	1503	1	603	1	605	3.89e-48	199	503	614	49.023	301	99
gb|QYO77955.1|	QYO77955	2860336	Devosia salina	869	1	891	1	841	3.04e-85	307	783	892	41.143	367	68
ref|WP_257891332.1|;gb|MBY4891465.1|	WP_257891332;MBY4891465	2841589	Gymnodinialimonas phycosphaerae	1481	637	1303	816	1480	3.25e-85	315	806	668	54.192	362	99
ref|WP_257891332.1|;gb|MBY4891465.1|	WP_257891332;MBY4891465	2841589	Gymnodinialimonas phycosphaerae	1481	1	633	1	628	3.66e-60	237	603	634	54.101	343	99
gb|MEP4754775.1|	MEP4754775	1872084	Nitratireductor sp.	832	1	838	1	830	3.62e-85	305	780	849	43.463	369	64
gb|MET0155469.1|	MET0155469	2026788	Rickettsiales bacterium	1258	11	1292	19	1248	3.73e-85	313	800	1319	27.066	357	98
ref|WP_240558609.1|	WP_240558609	1945662	Paracoccus contaminans	1503	609	1302	798	1501	3.87e-85	315	806	706	35.269	249	99
ref|WP_240558609.1|	WP_240558609	1945662	Paracoccus contaminans	1503	1	603	1	605	6.25e-47	195	492	614	49.674	305	99
gb|UWQ97007.1|	UWQ97007	2867018	Rhodobacteraceae bacterium M385	1485	638	1303	821	1484	4.57e-85	315	805	667	53.523	357	99
gb|UWQ97007.1|	UWQ97007	2867018	Rhodobacteraceae bacterium M385	1485	17	635	17	632	5.31e-56	224	568	621	51.852	322	99
ref|WP_367186854.1|	WP_367186854	2024994	Lentibacter sp.	571	754	1301	20	568	4.74e-85	298	760	549	49.909	274	42
gb|MBU1323613.1|;gb|MBU1526850.1|;gb|MBU2351683.1|;gb|MBU2382567.1|	MBU1323613;MBU1526850;MBU2351683;MBU2382567	1913988	Alphaproteobacteria bacterium	1221	1	1303	1	1221	4.79e-85	312	798	1308	33.486	438	99
gb|MCB1379110.1|	MCB1379110	1913988	Alphaproteobacteria bacterium	873	640	1296	199	865	5.65e-85	306	781	670	34.179	229	50
ref|WP_334318066.1|;gb|MEG9503336.1|	WP_334318066;MEG9503336	408	Methylorubrum extorquens	809	1	822	1	809	6.75e-85	304	777	838	41.527	348	63
ref|WP_327462636.1|;tpg|HEV7229097.1|	WP_327462636;HEV7229097	1871086	Brevundimonas sp.	1221	1	1279	1	1195	6.78e-85	312	797	1281	34.504	442	98
gb|PZO65279.1|;gb|PZO83956.1|	PZO65279;PZO83956	266	Paracoccus denitrificans	754	571	1302	25	752	6.83e-85	303	773	734	54.087	397	56
ref|WP_342278614.1|	WP_342278614	3066257	Candidatus Tisiphia endosymbiont of Myopa tessellatipennis	1199	1	1243	1	1195	7.44e-85	312	796	1282	25.429	326	95
ref|WP_312135828.1|	WP_312135828	1871086	Brevundimonas sp.	1237	49	1302	38	1236	8.16e-85	312	797	1268	32.729	415	96
gb|NOR61623.1|	NOR61623	1904441	Paracoccaceae bacterium	1589	439	1297	706	1581	8.18e-85	315	804	881	31.782	280	99
gb|NOR61623.1|	NOR61623	1904441	Paracoccaceae bacterium	1589	1	615	1	608	8.14e-16	93.7	229	632	23.101	146	99
tpg|HHX91759.1|	HHX91759	267	Paracoccus sp. (in: a-proteobacteria)	894	233	1080	37	884	9.4e-85	306	781	850	59.294	504	65
gb|EHS51707.1|	EHS51707	1125979	Rhizobium sp. PDO1-076	907	273	1202	3	906	1.03e-84	306	781	934	33.298	311	71
gb|MBZ0130457.1|	MBZ0130457	1904441	Paracoccaceae bacterium	831	578	1303	97	826	1.08e-84	304	777	733	33.834	248	56
gb|MEO6945239.1|;gb|MEO7011087.1|	MEO6945239;MEO7011087	29420	Nitrobacter sp.	789	1	809	1	789	1.13e-84	303	774	824	44.053	363	62
gb|ATC26794.1|;gb|AZH14847.1|;gb|PLR07774.1|	ATC26794;AZH14847;PLR07774	155892	Caulobacter vibrioides	843	450	1302	1	842	1.2e-84	304	777	857	36.989	317	65
ref|WP_297516170.1|	WP_297516170	158749	uncultured Caulobacter sp.	874	1	915	1	856	1.29e-84	305	779	919	41.893	385	70
ref|WP_404849588.1|;gb|MFK4812535.1|	WP_404849588;MFK4812535	3378085	Devosia sp. ZW T5_3	874	434	1302	23	872	1.4e-84	305	779	872	36.009	314	67
gb|KAJ33889.1|	KAJ33889	358	Agrobacterium tumefaciens	715	585	1303	1	713	1.54e-84	301	768	725	31.862	231	55
gb|MEZ5894993.1|	MEZ5894993	2510335	Parvularculaceae bacterium	798	509	1302	8	798	1.56e-84	303	773	799	37.171	297	61
ref|WP_252733490.1|	WP_252733490	2841926	Paracoccus marinaquae	1503	609	1288	798	1487	1.58e-84	314	801	692	36.416	252	98
ref|WP_252733490.1|	WP_252733490	2841926	Paracoccus marinaquae	1503	1	603	1	605	5.29e-48	198	501	614	49.674	305	98
ref|WP_338275379.1|;dbj|BDW85006.1|	WP_338275379;BDW85006	2161673	Roseicyclus marinus	1483	640	1303	821	1482	1.58e-84	314	801	665	56.391	375	99
ref|WP_338275379.1|;dbj|BDW85006.1|	WP_338275379;BDW85006	2161673	Roseicyclus marinus	1483	1	704	1	722	3.05e-59	234	595	727	50.619	368	99
ref|WP_313045562.1|	WP_313045562	1871086	Brevundimonas sp.	1086	158	1299	1	1083	1.93e-84	309	788	1152	33.681	388	88
gb|MBV9704879.1|	MBV9704879	2021371	Methylobacteriaceae bacterium	915	1	924	1	915	1.95e-84	305	780	958	39.353	377	71
gb|PJN95646.1|	PJN95646	1985299	Amaricoccus sp. HAR-UPW-R2A-40	779	230	1002	5	779	2.13e-84	302	771	775	51.742	401	59
gb|NOR61690.1|	NOR61690	1904441	Paracoccaceae bacterium	819	1	833	1	818	2.29e-84	303	774	836	54.545	456	64
ref|WP_222186922.1|;gb|MBY6199850.1|	WP_222186922;MBY6199850	483324	Maritalea mobilis	1436	578	1303	710	1435	2.41e-84	312	798	729	49.794	363	99
ref|WP_222186922.1|;gb|MBY6199850.1|	WP_222186922;MBY6199850	483324	Maritalea mobilis	1436	19	914	19	906	3.64e-49	202	511	907	39.361	357	99
ref|WP_132950800.1|;gb|TCP61932.1|	WP_132950800;TCP61932	992286	Rhodovulum bhavnagarense	1464	639	1302	800	1462	2.61e-84	312	798	669	56.502	378	99
ref|WP_132950800.1|;gb|TCP61932.1|	WP_132950800;TCP61932	992286	Rhodovulum bhavnagarense	1464	1	632	1	635	7.84e-59	233	592	642	61.059	392	99
ref|WP_312812087.1|	WP_312812087	1871086	Brevundimonas sp.	1237	49	1302	38	1236	2.68e-84	310	793	1268	32.65	414	96
gb|TAN15129.1|	TAN15129	1913961	Rhizobiaceae bacterium	786	532	1303	1	784	2.9e-84	302	771	785	34.777	273	59
ref|WP_312571742.1|;tpg|HBI19461.1|	WP_312571742;HBI19461	1871086	Brevundimonas sp.	1127	1	1192	1	1127	3.08e-84	309	789	1203	35.328	425	91
ref|WP_312128020.1|	WP_312128020	1871086	Brevundimonas sp.	1233	1	1299	1	1229	3.29e-84	310	792	1308	34.404	450	99
gb|MDG1418567.1|	MDG1418567	1486257	Maricaulis sp.	950	354	1302	1	948	3.87e-84	305	780	956	39.017	373	73
ref|WP_023914832.1|;gb|ETD82226.1|	WP_023914832;ETD82226	1061	Rhodobacter capsulatus;Rhodobacter capsulatus YW1	832	504	1302	24	832	3.88e-84	303	773	812	39.163	318	61
ref|WP_304191024.1|	WP_304191024	576131	Lentibacter algarum	716	527	1222	22	716	3.91e-84	300	765	697	46.055	321	53
gb|MEZ5918165.1|	MEZ5918165	2510335	Parvularculaceae bacterium	798	509	1302	8	798	4.21e-84	302	770	799	37.171	297	61
gb|PKP81837.1|	PKP81837	2013664	Alphaproteobacteria bacterium HGW-Alphaproteobacteria-18	1207	1	1300	1	1200	4.54e-84	309	790	1306	31.47	411	99
gb|PCJ29603.1|	PCJ29603	2026788	Rickettsiales bacterium	1239	23	1302	26	1239	5.06e-84	310	791	1317	24.374	321	98
ref|WP_332659332.1|	WP_332659332	1871086	Brevundimonas sp.	1108	147	1303	1	1108	5.2e-84	308	786	1162	31.325	364	89
ref|WP_108130394.1|;gb|PTX45945.1|;gb|TWI94247.1|	WP_108130394;PTX45945;TWI94247	589035	Gemmobacter caeni	657	645	1302	1	655	5.27e-84	298	760	659	54.628	360	50
gb|MBF9048241.1|	MBF9048241	2792623	Rhodobacterales bacterium LSUCC0031	1472	638	1302	808	1470	6.18e-84	312	796	666	54.505	363	99
gb|MBF9048241.1|	MBF9048241	2792623	Rhodobacterales bacterium LSUCC0031	1472	1	704	1	711	5.65e-56	224	568	716	50.14	359	99
gb|WRH61314.1|	WRH61314	2818471	Fuscovulum sp.	805	492	1303	1	805	7.3e-84	301	769	812	45.69	371	62
gb|PZR32612.1|	PZR32612	88688	Caulobacter segnis	843	450	1302	1	842	8.83e-84	302	771	857	36.756	315	65
ref|WP_290940967.1|;gb|MAL44465.1|	WP_290940967;MAL44465	87	Hyphomonas sp.	1250	31	1300	79	1250	9.09e-84	309	789	1274	32.261	411	97
ref|WP_092691420.1|;emb|SER94983.1|	WP_092691420;SER94983	641238	Tranquillimonas rosea	1463	588	1303	756	1462	9.17e-84	311	794	717	51.743	371	99
ref|WP_092691420.1|;emb|SER94983.1|	WP_092691420;SER94983	641238	Tranquillimonas rosea	1463	1	607	1	601	1.42e-58	232	590	610	62.459	381	99
ref|WP_198144857.1|	WP_198144857	687412	Pseudorhodobacter aquimaris	630	688	1303	1	629	1.08e-83	296	755	630	31.111	196	47
gb|MBF9044842.1|	MBF9044842	2792620	Rhodobacterales bacterium HKCCE4037	1480	641	1303	819	1479	1.34e-83	310	793	664	53.916	358	99
gb|MBF9044842.1|	MBF9044842	2792620	Rhodobacterales bacterium HKCCE4037	1480	1	633	1	628	9.92e-60	236	599	634	53.47	339	99
ref|WP_275567075.1|;gb|MDF0600934.1|	WP_275567075;MDF0600934	3033385	Psychromarinibacter sediminicola	594	728	1302	15	592	1.37e-83	295	752	578	59.17	342	44
ref|WP_377746561.1|;gb|MFC3530362.1|	WP_377746561;MFC3530362	1715645	Paracoccus mangrovi	1503	609	1302	798	1501	1.44e-83	310	793	706	34.844	246	99
ref|WP_377746561.1|;gb|MFC3530362.1|	WP_377746561;MFC3530362	1715645	Paracoccus mangrovi	1503	1	603	1	605	4.29e-47	195	494	614	50	307	99
emb|CUW42860.1|;emb|CUW48992.1|	CUW42860;CUW48992	981386	Brucella vulpis	901	1	912	1	873	1.47e-83	303	773	916	38.537	353	70
gb|MEQ9692234.1|	MEQ9692234	665467	Bauldia litoralis	780	1	786	1	780	1.54e-83	300	765	799	43.304	346	60
ref|WP_200605710.1|;gb|MBK0397695.1|	WP_200605710;MBK0397695	2753746	Thermohalobaculum xanthum	812	522	1302	32	810	1.69e-83	300	767	783	37.292	292	60
gb|MBU0642522.1|;gb|MBU1827341.1|	MBU0642522;MBU1827341	1913988	Alphaproteobacteria bacterium	750	1	754	1	750	1.73e-83	299	763	757	64.729	490	58
ref|WP_125256391.1|	WP_125256391	2487274	Brevundimonas fluminis	1221	1	1303	1	1221	1.95e-83	308	786	1307	33.053	432	99
ref|WP_341861009.1|;gb|WZN77218.1|	WP_341861009;WZN77218	3138498	Gymnodinialimonas sp. 57CJ19	1485	638	1303	821	1484	2.52e-83	310	791	667	52.924	353	99
ref|WP_341861009.1|;gb|WZN77218.1|	WP_341861009;WZN77218	3138498	Gymnodinialimonas sp. 57CJ19	1485	17	635	17	632	1.76e-55	222	564	621	51.369	319	99
ref|WP_011454768.1|;gb|ABD54563.1|	WP_011454768;ABD54563	290400	Jannaschia sp. CCS1	1483	640	1303	821	1482	2.86e-83	310	791	665	52.932	352	98
ref|WP_011454768.1|;gb|ABD54563.1|	WP_011454768;ABD54563	290400	Jannaschia sp. CCS1	1483	20	635	20	633	1.41e-51	210	531	620	54.194	336	98
ref|WP_372800025.1|	WP_372800025	184748	Paracoccus seriniphilus	770	1	777	1	768	3.65e-83	298	761	779	61.232	477	60
ref|WP_039458391.1|;gb|KIE04483.1|	WP_039458391;KIE04483	86105	Candidatus Jidaibacter acanthamoeba	1232	1	1295	1	1217	3.76e-83	307	784	1319	26.08	344	99
gb|MBU0644333.1|;gb|MBU1830623.1|	MBU0644333;MBU1830623	1913988	Alphaproteobacteria bacterium	551	755	1303	1	550	3.88e-83	292	745	551	53.358	294	42
ref|WP_138513322.1|	WP_138513322	2570354	Maricaulis alexandrii	954	332	1302	1	952	4.02e-83	302	772	974	39.22	382	74
gb|MBT8411619.1|	MBT8411619	1920174	Octadecabacter sp.	532	780	1304	7	532	5.03e-83	291	742	526	50.951	268	40
ref|WP_219001076.1|;gb|QXT38880.1|	WP_219001076;QXT38880	2856823	Gymnodinialimonas ceratoperidinii	1482	637	1303	817	1481	5.95e-83	309	788	668	52.096	348	99
ref|WP_219001076.1|;gb|QXT38880.1|	WP_219001076;QXT38880	2856823	Gymnodinialimonas ceratoperidinii	1482	1	904	1	917	2.27e-62	244	621	923	39.545	365	99
tpg|HEY4140663.1|	HEY4140663	1960880	Pseudolabrys sp.	747	1	768	1	747	6.87e-83	297	758	780	41.41	323	59
gb|MCC5980360.1|	MCC5980360	1924941	Oceanicaulis sp.	901	55	921	36	898	7.21e-83	300	767	871	47.646	415	66
gb|MBN9592503.1|	MBN9592503	1913988	Alphaproteobacteria bacterium	776	1	767	1	776	8.48e-83	297	759	783	48.148	377	59
gb|MBA8666807.1|	MBA8666807	2759495	Holosporaceae bacterium 'Namur'	1231	1	1295	1	1216	9.2e-83	306	781	1318	25.797	340	99
gb|KAB2868329.1|	KAB2868329	2575872	Bauldia sp.	920	50	918	4	871	9.51e-83	301	768	881	43.7	385	67
gb|MBL4627132.1|	MBL4627132	1914329	Roseicyclus sp.	1480	642	1303	820	1479	1.05e-82	308	786	663	52.64	349	98
gb|MBL4627132.1|	MBL4627132	1914329	Roseicyclus sp.	1480	17	635	17	630	1.73e-50	206	522	620	52.742	327	98
ref|WP_245657120.1|;emb|SDL03948.1|	WP_245657120;SDL03948	990712	Meinhardsimonia xiamenensis	1482	637	1302	804	1480	1.17e-82	308	786	678	34.808	236	99
ref|WP_245657120.1|;emb|SDL03948.1|	WP_245657120;SDL03948	990712	Meinhardsimonia xiamenensis	1482	1	681	1	687	1.01e-66	258	657	695	48.345	336	99
ref|WP_245657050.1|;emb|SDK68842.1|	WP_245657050;SDK68842	990712	Meinhardsimonia xiamenensis	1482	637	1302	804	1480	1.18e-82	308	786	678	33.923	230	99
ref|WP_245657050.1|;emb|SDK68842.1|	WP_245657050;SDK68842	990712	Meinhardsimonia xiamenensis	1482	1	681	1	687	1.81e-58	232	589	695	47.914	333	99
tpg|HXF53225.1|	HXF53225	2015799	Hyphomicrobiaceae bacterium	581	726	1302	2	581	1.47e-82	291	743	581	38.038	221	44
gb|MET3599248.1|	MET3599248	1397477	Martelella mangrovi	852	452	1303	1	849	1.59e-82	299	762	859	32.596	280	65
gb|MCZ8079721.1|;gb|MCZ8083747.1|	MCZ8079721;MCZ8083747	1904441	Paracoccaceae bacterium	805	492	1303	1	805	1.78e-82	297	759	812	45.567	370	62
gb|MEP1143866.1|;gb|MEP2462683.1|	MEP1143866;MEP2462683	1968823	Henriciella sp.	1146	93	1304	11	1145	2.01e-82	304	775	1216	31.168	379	93
tpg|HBG99542.1|	HBG99542	1904441	Paracoccaceae bacterium	832	1	824	1	832	2.52e-82	297	759	841	50.178	422	63
ref|WP_016650525.1|;gb|EPG43289.1|	WP_016650525;EPG43289	236	Brucella ovis;Brucella ovis IntaBari-2009-88-3	842	1	878	1	841	2.66e-82	298	760	882	39.796	351	67
gb|MDB5553091.1|	MDB5553091	391	Rhizobium sp.	785	513	1302	3	783	3.5e-82	296	755	794	30.479	242	61
ref|WP_334350328.1|	WP_334350328	2648921	unclassified Caulobacter;Caulobacter sp. CCNWLW153;Caulobacter sp. CCNWLY153;Caulobacter sp. CCNWYY153	1260	1	1056	1	1002	3.91e-82	304	777	1061	41.753	443	81
ref|WP_235773565.1|;gb|MCF3642594.1|	WP_235773565;MCF3642594	2846851	Rhizobium alarense	778	526	1303	4	777	3.98e-82	295	754	784	31.888	250	60
ref|WP_284387494.1|;dbj|GLQ22774.1|	WP_284387494;GLQ22774	1298735	Algimonas ampicilliniresistens	1172	1	1220	1	1112	4.14e-82	303	774	1221	32.514	397	94
gb|XBQ16277.1|	XBQ16277	1924941	Oceanicaulis sp.	845	31	859	14	840	4.79e-82	297	758	834	46.043	384	64
gb|MDX5365288.1|;gb|MDX5415192.1|;gb|MDX5492390.1|	MDX5365288;MDX5415192;MDX5492390	1913988	Alphaproteobacteria bacterium	664	663	1302	12	661	5.21e-82	292	745	652	35.89	234	49
ref|WP_324111275.1|;tpg|HJV42308.1|	WP_324111275;HJV42308	78	Caulobacter sp.	853	1	892	1	836	7.14e-82	297	757	896	42.299	379	68
gb|MDB4073497.1|	MDB4073497	1872644	Ascidiaceihabitans sp.	606	701	1304	1	606	9.66e-82	290	739	607	46.129	280	46
ref|WP_321361343.1|	WP_321361343	225298	uncultured Hyphomonas sp.	1097	109	1303	1	1095	9.9e-82	301	768	1200	33.917	407	92
gb|MDG1864231.1|	MDG1864231	2212373	Yoonia sp.	568	740	1304	1	566	1.41e-81	288	735	566	48.587	275	43
ref|WP_132254817.1|	WP_132254817	2488750	Methylobacterium segetis	878	1	874	1	861	1.71e-81	296	756	890	40.112	357	67
ref|WP_147844546.1|;gb|TXN60069.1|	WP_147844546;TXN60069	2603901	Methylobacterium sp. WL6	924	46	940	5	890	1.74e-81	297	758	914	37.637	344	69
gb|AAL52522.1|	AAL52522	224914	Brucella melitensis bv. 1 str. 16M	909	37	976	1	907	2.13e-81	297	757	944	38.877	367	72
gb|KPQ17659.1|	KPQ17659	1666917	Rhodobacteraceae bacterium HLUCCO18	1461	634	1302	793	1459	2.23e-81	304	775	670	50.896	341	98
gb|KPQ17659.1|	KPQ17659	1666917	Rhodobacteraceae bacterium HLUCCO18	1461	23	659	23	658	3.84e-50	205	519	640	52.188	334	98
ref|WP_375205587.1|	WP_375205587	2174442	Marinicaulis sp.	801	532	1301	27	796	2.43e-81	294	750	774	31.395	243	59
gb|MBF0664880.1|	MBF0664880	1871086	Brevundimonas sp.	991	273	1303	2	991	2.46e-81	298	761	1036	33.108	343	79
tpg|HEY2886520.1|	HEY2886520	1978228	Rhizomicrobium sp.	804	573	1302	62	801	2.55e-81	294	750	743	34.186	254	56
gb|PSL20585.1|	PSL20585	1662395	Shimia abyssi	687	719	1303	1	588	2.64e-81	291	742	588	46.429	273	45
gb|MEJ6477044.1|	MEJ6477044	1920174	Octadecabacter sp.	685	1	685	1	682	2.87e-81	291	742	687	64.629	444	53
ref|WP_012640581.1|;ref|YP_002518234.1|;gb|ACL96326.1|;gb|ATC30697.1|	WP_012640581;YP_002518234;ACL96326;ATC30697	155892	Caulobacter vibrioides;Caulobacter vibrioides CB15;Caulobacter vibrioides NA1000	843	450	1302	1	842	2.89e-81	295	752	857	37.223	319	65
gb|MDD3446245.1|	MDD3446245	2027920	Zavarzinia sp.	969	43	948	37	969	2.96e-81	297	759	938	41.578	390	69
ref|WP_249028380.1|;gb|PRX29973.1|	WP_249028380;PRX29973	990712	Meinhardsimonia xiamenensis	1482	637	1302	804	1480	3.52e-81	303	774	678	34.513	234	99
ref|WP_249028380.1|;gb|PRX29973.1|	WP_249028380;PRX29973	990712	Meinhardsimonia xiamenensis	1482	1	681	1	687	1.11e-66	258	657	695	48.345	336	99
gb|MBX9759934.1|	MBX9759934	1978229	Beijerinckiaceae bacterium	717	597	1302	3	714	4.24e-81	291	743	715	33.566	240	54
ref|WP_339971205.1|	WP_339971205	3126503	Gymnodinialimonas sp. 2305UL16-5	1486	627	1303	811	1485	4.41e-81	303	773	678	52.802	358	99
ref|WP_339971205.1|	WP_339971205	3126503	Gymnodinialimonas sp. 2305UL16-5	1486	1	662	1	660	1.23e-57	229	582	667	52.774	352	99
gb|MEI6187681.1|	MEI6187681	1913988	Alphaproteobacteria bacterium	1080	1	1203	1	1077	5e-81	299	762	1211	26.342	319	92
ref|WP_333693806.1|	WP_333693806	481446	Phaeobacter italicus	793	1	777	1	791	5.19e-81	293	747	795	60.629	482	60
gb|NOU05162.1|	NOU05162	2015799	Hyphomicrobiaceae bacterium	593	714	1302	1	593	5.85e-81	287	732	595	33.277	198	45
tpg|HYG27536.1|	HYG27536	1978230	Caulobacteraceae bacterium	820	467	1304	2	820	5.9e-81	293	748	843	36.655	309	64
gb|MCW8843635.1|	MCW8843635	1904441	Paracoccaceae bacterium	778	1	774	1	776	6.12e-81	292	746	779	61.617	480	59
gb|MEQ8737382.1|	MEQ8737382	1940281	Hoeflea sp.	885	414	1302	1	885	6.3e-81	295	752	897	35.34	317	68
gb|PIB94565.1|	PIB94565	69664	Caulobacter sp. FWC2	839	450	1302	1	838	6.5e-81	294	749	855	37.661	322	65
ref|WP_397542042.1|	WP_397542042	3376063	Roseovarius sp. SYSU LYC5162	886	304	983	196	886	7.92e-81	294	751	691	47.033	325	52
gb|PJA59882.1|	PJA59882	1974085	Rhodobacterales bacterium CG_4_9_14_3_um_filter_71_31	1034	573	1303	299	1033	8.03e-81	297	759	736	42.663	314	56
emb|SMG50294.1|	SMG50294	935850	Paracoccus sp. J56	597	719	1302	1	595	9.2e-81	287	731	596	32.047	191	45
tpg|HLJ52234.1|	HLJ52234	1978228	Rhizomicrobium sp.	828	527	1303	55	826	9.44e-81	293	747	786	32.824	258	60
ref|WP_380218714.1|;gb|MFC6686821.1|	WP_380218714;MFC6686821	488547	Jhaorihella thermophila	1199	638	1302	526	1196	1.31e-80	299	763	674	36.35	245	78
ref|WP_380218714.1|;gb|MFC6686821.1|	WP_380218714;MFC6686821	488547	Jhaorihella thermophila	1199	282	681	1	409	9.05e-35	155	389	409	51.589	211	78
gb|MCA4909269.1|	MCA4909269	409	Methylobacterium sp.	679	634	1302	1	676	1.53e-80	288	736	679	32.695	222	51
ref|WP_187275273.1|;gb|TXM59608.1|	WP_187275273;TXM59608	2603887	Methylobacterium sp. WL120	842	1	854	1	841	1.92e-80	292	746	871	39.15	341	65
ref|WP_066607598.1|;gb|PZX13958.1|;emb|SFJ26112.1|	WP_066607598;PZX13958;SFJ26112	576117	Celeribacter halophilus	761	593	1196	101	709	1.93e-80	290	741	609	58.292	355	46
gb|MDJ0514326.1|	MDJ0514326	1965321	Methyloceanibacter sp.	575	738	1299	1	569	2.14e-80	285	727	570	35.614	203	43
ref|WP_311029196.1|	WP_311029196	3074855	Mesorhizobium koreense	816	500	1302	9	813	2.9e-80	291	743	813	28.29	230	62
gb|MFC3117640.1|	MFC3117640	488547	Jhaorihella thermophila	981	638	1302	308	978	3.41e-80	294	751	674	36.35	245	51
gb|RZJ44193.1|	RZJ44193	1871086	Brevundimonas sp.	1090	21	1178	2	1090	3.41e-80	296	756	1159	34.513	400	89
gb|KAF0117229.1|;gb|KAF0183862.1|	KAF0117229;KAF0183862	2026748	Hyphomonadaceae bacterium	1129	133	1303	1	1127	3.76e-80	297	757	1174	29.727	349	90
ref|WP_245657132.1|;gb|PRX28669.1|;emb|SDL10453.1|	WP_245657132;PRX28669;SDL10453	990712	Meinhardsimonia xiamenensis	1476	638	1302	803	1473	3.98e-80	300	766	674	36.647	247	99
ref|WP_245657132.1|;gb|PRX28669.1|;emb|SDL10453.1|	WP_245657132;PRX28669;SDL10453	990712	Meinhardsimonia xiamenensis	1476	1	681	1	685	1.41e-68	264	672	694	48.271	335	99
gb|MCC2109952.1|	MCC2109952	1909294	Hyphomicrobiales bacterium	640	673	1303	1	638	5.09e-80	286	729	641	31.201	200	48
gb|PIB97151.1|	PIB97151	2048901	Caulobacter sp. X	843	450	1302	1	842	5.28e-80	291	743	857	37.106	318	65
tpg|HRD78599.1|	HRD78599	2015799	Hyphomicrobiaceae bacterium	782	6	766	22	780	5.84e-80	289	738	781	46.223	361	58
gb|MBU1520238.1|	MBU1520238	1913988	Alphaproteobacteria bacterium	943	1	987	1	933	7.26e-80	293	747	1004	37.151	373	76
tpg|HEU4519931.1|	HEU4519931	1873136	Microvirga sp.	882	514	1258	91	838	8.6e-80	291	743	752	36.968	278	57
tpg|HEU4519931.1|	HEU4519931	1873136	Microvirga sp.	882	533	730	1	201	0.002	52.9	123	201	33.333	67	57
ref|WP_170314865.1|;gb|RST79543.1|	WP_170314865;RST79543	2495581	Aquibium carbonis	820	1	828	1	820	9.2e-80	290	739	839	42.908	360	63
ref|WP_281468035.1|;gb|WGV17079.1|	WP_281468035;WGV17079	3042299	Fuscovulum ytuae	812	523	1303	41	812	1.04e-79	290	739	781	42.638	333	60
ref|WP_142583873.1|	WP_142583873	2584084	Methylobacterium symbioticum	911	1	924	1	911	1.11e-79	292	744	943	39.343	371	71
gb|MDO5659330.1|	MDO5659330	267	Paracoccus sp. (in: a-proteobacteria)	818	268	1080	5	809	1.12e-79	290	739	813	57.196	465	62
gb|NBQ28627.1|	NBQ28627	1904441	Paracoccaceae bacterium	688	583	1268	3	688	1.24e-79	286	730	687	42.067	289	53
gb|MCC5957034.1|	MCC5957034	2497628	Natronohydrobacter sp.	556	746	1304	1	556	1.48e-79	282	719	560	50.714	284	43
tpg|HQF30278.1|	HQF30278	1909294	Hyphomicrobiales bacterium	562	746	1303	1	561	1.57e-79	282	719	562	33.452	188	43
gb|MCX8508769.1|	MCX8508769	1904441	Paracoccaceae bacterium	577	730	1302	2	576	1.71e-79	282	720	576	60.243	347	44
ref|WP_332626413.1|;gb|MEG2730641.1|	WP_332626413;MEG2730641	1871086	Brevundimonas sp.	1237	1	1302	1	1236	1.77e-79	296	756	1316	33.207	437	99
gb|MBN8931491.1|	MBN8931491	648995	Agrobacterium pusense	680	621	1303	2	678	1.78e-79	285	728	689	30.334	209	52
tpg|HOY78688.1|	HOY78688	2026748	Hyphomonadaceae bacterium	1011	253	1304	12	1010	2.46e-79	292	746	1055	31.659	334	81
ref|WP_300393627.1|	WP_300393627	1968823	Henriciella sp.	1327	158	1304	259	1326	2.8e-79	296	756	1151	32.146	370	88
ref|WP_257808671.1|;gb|MCR5858924.1|	WP_257808671;MCR5858924	2898440	Mesorhizobium sp. J428	782	1	793	1	782	2.96e-79	287	733	802	43.766	351	61
ref|WP_172972169.1|	WP_172972169	1323746	Roseibium aquae	664	639	1302	1	664	3.41e-79	284	725	670	35.075	235	51
ref|WP_332590655.1|;gb|MEG1452211.1|	WP_332590655;MEG1452211	1871086	Brevundimonas sp.	1237	1	1302	1	1236	3.67e-79	295	753	1316	33.131	436	99
ref|WP_198300611.1|	WP_198300611	444444	Chelatococcus daeguensis	628	680	1302	2	625	4.3e-79	283	721	626	34.345	215	48
ref|WP_235003869.1|;emb|SEG29314.1|	WP_235003869;SEG29314	488547	Jhaorihella thermophila	1251	638	1299	578	1245	4.89e-79	295	753	671	35.917	241	80
ref|WP_235003869.1|;emb|SEG29314.1|	WP_235003869;SEG29314	488547	Jhaorihella thermophila	1251	251	681	21	460	1.8e-37	164	412	440	49.773	219	80
ref|WP_325360223.1|;tpg|HTM79682.1|	WP_325360223;HTM79682	1872648	Asticcacaulis sp.	1040	212	1303	8	1040	6.3e-79	292	744	1098	32.878	361	84
ref|WP_171099743.1|	WP_171099743	2683004	Ruegeria sp. HKCCD7255	509	796	1303	1	509	6.63e-79	278	710	509	52.063	265	39
emb|SMG50298.1|	SMG50298	935850	Paracoccus sp. J56	719	1	702	1	719	7.08e-79	285	726	719	51.043	367	54
ref|WP_244271845.1|	WP_244271845	258256	Pseudovibrio denitrificans;Pseudovibrio denitrificans JCM 12308	865	464	1298	1	857	7.15e-79	288	735	864	30.556	264	64
gb|OYU75332.1|	OYU75332	2015571	Alphaproteobacteria bacterium PA3	759	1	795	1	759	7.64e-79	286	729	796	40.452	322	61
ref|WP_304940047.1|;gb|MDO9428552.1|	WP_304940047;MDO9428552	409	Methylobacterium sp.	934	1	951	1	932	8.24e-79	290	739	970	39.485	383	73
gb|MFD2856506.1|	MFD2856506	1569283	Seohaeicola zhoushanensis	746	478	1207	1	728	1.1e-78	285	727	731	47.469	347	56
gb|QPI85899.1|	QPI85899	2899152	Rhodobacterales bacterium HKCCA1288	1439	635	1303	774	1437	1.23e-78	295	753	671	49.776	334	99
gb|QPI85899.1|	QPI85899	2899152	Rhodobacterales bacterium HKCCA1288	1439	1	633	1	641	6.01e-64	249	634	645	51.008	329	99
gb|MFK7793295.1|	MFK7793295	2845825	Devosiaceae bacterium	771	1	788	1	771	1.27e-78	285	728	801	41.823	335	60
gb|MBE1288419.1|	MBE1288419	1904441	Paracoccaceae bacterium	1439	635	1303	774	1437	1.52e-78	295	752	671	49.925	335	99
gb|MBE1288419.1|	MBE1288419	1904441	Paracoccaceae bacterium	1439	1	633	1	641	6.67e-64	249	634	645	51.008	329	99
gb|MBF9057284.1|	MBF9057284	2792617	Rhodobacterales bacterium HKCCA1065	1051	635	1303	386	1049	1.53e-78	291	742	671	49.627	333	69
gb|MBF9057284.1|	MBF9057284	2792617	Rhodobacterales bacterium HKCCA1065	1051	404	633	23	253	1.08e-14	89.9	219	231	49.351	114	69
ref|WP_371418289.1|;gb|QFT64042.1|	WP_371418289;QFT64042	2587852	Roseivivax sp. THAF30	587	719	1303	1	586	1.71e-78	280	714	586	50.853	298	45
ref|WP_330999965.1|	WP_330999965	2800818	Brevundimonas vitisensis	1004	251	1302	9	1003	1.74e-78	290	740	1056	34.848	368	81
tpg|HHB83594.1|	HHB83594	1871048	Devosia sp.	751	1	762	1	751	1.77e-78	284	725	771	43.709	337	58
gb|MCW8843559.1|	MCW8843559	1904441	Paracoccaceae bacterium	532	780	1304	6	532	2.79e-78	278	708	527	54.269	286	40
tpg|HEY4166014.1|	HEY4166014	1929291	Reyranella sp.	883	447	1302	55	881	2.86e-78	287	732	858	34.965	300	66
gb|MER2535559.1|	MER2535559	1913961	Rhizobiaceae bacterium	823	591	1302	102	821	3.09e-78	285	728	722	32.964	238	55
ref|WP_089851120.1|	WP_089851120	555512	Salipiger marinus	521	782	1303	1	520	3.75e-78	277	706	523	52.581	275	40
gb|MCB2081634.1|	MCB2081634	2026788	Rickettsiales bacterium	842	427	1302	4	842	3.96e-78	285	728	889	30.371	270	67
gb|MBC7158028.1|	MBC7158028	1904441	Paracoccaceae bacterium	782	1	783	1	782	4.18e-78	284	725	785	67.389	529	60
gb|MBO6759214.1|	MBO6759214	1936156	Roseibium sp.	1479	638	1300	804	1475	4.19e-78	294	749	675	32.148	217	99
gb|MBO6759214.1|	MBO6759214	1936156	Roseibium sp.	1479	1	684	1	679	2.04e-63	248	630	703	42.105	296	99
gb|MCB2099053.1|	MCB2099053	2510335	Parvularculaceae bacterium	787	1	803	1	786	4.78e-78	284	725	812	45.443	369	62
gb|MBN8984612.1|	MBN8984612	1909294	Hyphomicrobiales bacterium	812	176	995	8	812	6.39e-78	284	725	828	40.097	332	63
gb|MBL0317715.1|	MBL0317715	1913988	Alphaproteobacteria bacterium	1247	1	1295	1	1240	6.51e-78	292	744	1342	26.453	355	99
gb|MCC7268464.1|	MCC7268464	1978230	Caulobacteraceae bacterium	951	250	1178	52	950	6.92e-78	287	732	934	38.437	359	71
gb|ATN33600.1|	ATN33600	1571470	Rhizobium sp. ACO-34A	788	1	776	1	753	7.23e-78	283	723	780	43.59	340	60
gb|MDO5606110.1|	MDO5606110	267	Paracoccus sp. (in: a-proteobacteria)	1486	350	1302	515	1484	7.48e-78	293	747	973	26.619	259	99
gb|MDO5606110.1|	MDO5606110	267	Paracoccus sp. (in: a-proteobacteria)	1486	1	657	1	660	1.66e-63	248	631	669	47.235	316	99
tpg|HYF53951.1|	HYF53951	2766526	Salinarimonas sp.	803	1	807	1	803	8.16e-78	284	724	818	45.355	371	62
tpg|HEY4586013.1|	HEY4586013	1871086	Brevundimonas sp.	1027	251	1302	31	1027	8.23e-78	288	735	1057	32.356	342	81
gb|MCR6646557.1|	MCR6646557	2768686	Terricaulis sp.	772	1	771	1	764	1.17e-77	283	721	778	50.129	390	59
ref|WP_353642134.1|;gb|XCG50337.1|;gb|XCG54116.1|	WP_353642134;XCG50337;XCG54116	325217	unclassified Mesorhizobium;Mesorhizobium sp. WSM2240;Mesorhizobium sp. WSM2239	812	609	1302	108	809	1.3e-77	283	723	703	28.876	203	53
ref|WP_331007941.1|;tpg|HEX8901233.1|	WP_331007941;HEX8901233	3069702	Vitreimonas sp.	866	438	1303	3	865	1.38e-77	285	726	874	39.359	344	66
ref|WP_210160555.1|	WP_210160555	1211115	Chelatococcus sp. GW1	621	702	1302	18	618	1.73e-77	278	709	603	34.163	206	46
ref|WP_201629732.1|;gb|QQR37942.1|	WP_201629732;QQR37942	2774137	Devosia rhizoryzae	834	454	1303	4	833	1.98e-77	283	723	853	36.108	308	65
gb|OYW99158.1|	OYW99158	1970325	Bosea sp. 32-68-6	760	1	761	1	760	2.01e-77	282	718	777	42.6	331	58
ref|WP_108503801.1|;gb|PTS91327.1|;gb|PTT04994.1|	WP_108503801;PTS91327;PTT04994	2648921	Caulobacter sp. HMWF009;Caulobacter sp. HMWF025;unclassified Caulobacter	782	512	1302	1	782	2.06e-77	282	719	797	35.885	286	61
ref|WP_295470276.1|	WP_295470276	1871066	Mesorhizobium sp.	750	565	1303	5	747	2.19e-77	281	717	750	35.067	263	57
ref|WP_209102997.1|;gb|QTL03924.1|	WP_209102997;QTL03924	2820278	Aquabacter sp. L1I39	888	413	1302	1	888	2.3e-77	284	725	907	28.335	257	68
gb|MCX8227659.1|	MCX8227659	1903071	Sulfitobacter sp.	677	1	675	1	677	2.47e-77	279	712	680	62.353	424	52
ref|WP_405363637.1|;gb|MFK7881082.1|	WP_405363637;MFK7881082	1907202	Roseobacter sp.	540	772	1300	4	536	2.73e-77	275	701	533	48.218	257	41
gb|PKP68182.1|	PKP68182	2013668	Alphaproteobacteria bacterium HGW-Alphaproteobacteria-5	710	1	705	1	708	2.85e-77	280	714	717	50.767	364	54
gb|MEQ1491077.1|	MEQ1491077	2768686	Terricaulis sp.	738	1	742	1	736	2.95e-77	280	715	752	47.872	360	57
ref|WP_313443551.1|	WP_313443551	1871086	Brevundimonas sp.	1088	1	1159	1	1088	3.32e-77	287	733	1167	34.19	399	89
gb|MEP1903005.1|	MEP1903005	1872084	Nitratireductor sp.	888	1	953	1	888	3.33e-77	284	724	958	36.534	350	73
gb|TGY89978.1|	TGY89978	2029849	Marinicauda algicola	720	580	1302	2	720	4.14e-77	280	713	726	37.052	269	55
gb|MDR6304790.1|	MDR6304790	29421	Nitrobacter vulgaris	539	766	1302	1	537	4.24e-77	274	699	539	33.766	182	41
ref|WP_223162541.1|;emb|SHF32187.1|	WP_223162541;SHF32187	996115	Ruegeria intermedia	1307	638	1299	634	1301	4.46e-77	289	738	671	34.128	229	87
ref|WP_223162541.1|;emb|SHF32187.1|	WP_223162541;SHF32187	996115	Ruegeria intermedia	1307	166	681	1	516	1.81e-43	183	463	525	48.762	256	87
gb|MCE2991391.1|	MCE2991391	2744556	Candidatus Jidaibacter sp.	1198	1	1288	1	1184	4.71e-77	288	736	1299	24.48	318	99
ref|WP_395444521.1|;gb|XJN97597.1|	WP_395444521;XJN97597	3374551	Caulobacter sp. UC70_42	774	1	834	1	772	6.45e-77	280	715	836	43.541	364	64
gb|AZS23504.1|	AZS23504	69665	Caulobacter sp. FWC26	843	450	1302	1	842	6.95e-77	282	719	857	37.223	319	65
gb|MBN9591184.1|	MBN9591184	1913988	Alphaproteobacteria bacterium	597	718	1303	1	595	7.35e-77	275	702	596	37.248	222	45
ref|WP_295317276.1|	WP_295317276	1907202	Roseobacter sp.	529	782	1303	3	528	7.79e-77	273	697	526	48.479	255	40
gb|AVQ04329.1|	AVQ04329	88688	Caulobacter segnis	842	450	1296	1	836	8.42e-77	282	718	851	36.075	307	65
gb|PKP68240.1|	PKP68240	2013668	Alphaproteobacteria bacterium HGW-Alphaproteobacteria-5	583	735	1303	1	582	8.74e-77	275	701	583	31.561	184	44
ref|WP_370157977.1|	WP_370157977	344736	Salipiger bermudensis	670	453	1117	1	667	1.1e-76	277	706	668	55.838	373	51
gb|MCP2670668.1|	MCP2670668	2961818	Maricaulaceae bacterium EIL42A08	765	541	1303	3	762	1.21e-76	280	713	768	35.286	271	59
gb|PKP65853.1|	PKP65853	2013671	Alphaproteobacteria bacterium HGW-Alphaproteobacteria-8	725	166	882	1	719	1.25e-76	278	710	728	47.94	349	55
gb|MCB1434505.1|	MCB1434505	1913988	Alphaproteobacteria bacterium	615	692	1302	2	613	1.59e-76	275	701	615	34.959	215	47
gb|MBA85093.1|	MBA85093	1904441	Paracoccaceae bacterium	631	1	633	1	631	1.7e-76	275	702	636	60.377	384	49
ref|WP_244781799.1|;gb|UOM36728.1|	WP_244781799;UOM36728	2928472	Acuticoccus sp. I52.16.1	822	82	895	7	819	1.75e-76	280	715	824	46.966	387	62
gb|MCV2875603.1|	MCV2875603	2984337	Rhodobacteraceae bacterium XHP0102	1438	638	1299	776	1432	1.87e-76	288	736	664	49.849	331	99
gb|MCV2875603.1|	MCV2875603	2984337	Rhodobacteraceae bacterium XHP0102	1438	1	633	1	640	8.31e-56	223	566	644	50.776	327	99
ref|WP_394705893.1|	WP_394705893	225298	uncultured Hyphomonas sp.	1178	87	1303	60	1176	1.95e-76	286	730	1222	31.669	387	93
ref|WP_008839526.1|;gb|EHK53515.1|	WP_008839526;EHK53515	475067	Mesorhizobium alhagi;Mesorhizobium alhagi CCNWXJ12-2	806	609	1302	104	803	2.28e-76	280	713	703	28.45	200	53
gb|MBL4871925.1|	MBL4871925	1904441	Paracoccaceae bacterium	629	1	632	1	629	2.39e-76	275	701	632	55.696	352	48
gb|UXN73447.1|	UXN73447	2978393	Devosia sp. A8/3-2	784	1	825	1	772	3.14e-76	279	711	826	39.346	325	63
ref|WP_109253249.1|;gb|PWE17025.1|	WP_109253249;PWE17025	2135793	Marinicauda salina	805	514	1304	14	804	3.58e-76	279	712	797	39.523	315	61
gb|MBZ0228913.1|	MBZ0228913	2575872	Bauldia sp.	701	610	1303	1	701	4.21e-76	276	704	703	36.415	256	53
tpg|HET9231790.1|	HET9231790	3069702	Vitreimonas sp.	687	1	685	1	684	4.64e-76	276	703	692	48.988	339	53
tpg|HKK97388.1|	HKK97388	2003365	Marivita sp.	776	1	759	1	776	4.88e-76	278	709	784	56.76	445	58
gb|MBL9055887.1|	MBL9055887	1904441	Paracoccaceae bacterium	669	1	663	1	669	5.32e-76	275	701	676	51.479	348	51
ref|WP_371731835.1|	WP_371731835	2682996	Ruegeria sp. HKCCA6707	509	796	1303	1	509	5.38e-76	270	689	509	51.866	264	39
ref|WP_290481844.1|	WP_290481844	1946623	Hyphomonas sp. UBA3201	1058	147	1300	2	1058	7.35e-76	283	722	1159	33.909	393	88
gb|MEQ1788861.1|	MEQ1788861	2026788	Rickettsiales bacterium	1100	531	1302	357	1100	8.03e-76	283	723	784	25.255	198	59
gb|MBI1186920.1|	MBI1186920	1913988	Alphaproteobacteria bacterium	740	1	738	1	734	9.88e-76	276	704	742	47.709	354	57
gb|MBZ0138253.1|	MBZ0138253	1934341	Pseudorhodoplanes sp.	714	1	693	1	706	1.09e-75	275	702	721	47.573	343	53
gb|MDB5596777.1|	MDB5596777	1909294	Hyphomicrobiales bacterium	811	1	803	1	778	1.1e-75	278	708	815	40.245	328	62
gb|MBX9710095.1|	MBX9710095	2021379	Xanthobacteraceae bacterium	768	1	776	1	756	1.58e-75	276	704	792	43.434	344	60
ref|WP_371813832.1|	WP_371813832	2682980	Ruegeria sp. HKCCA5014	509	796	1303	1	509	1.77e-75	269	685	509	51.866	264	39
gb|RYZ13056.1|	RYZ13056	1913988	Alphaproteobacteria bacterium	902	1	944	1	885	1.97e-75	279	711	945	37.672	356	72
gb|AAK24737.1|	AAK24737	190650	Caulobacter vibrioides CB15	762	529	1302	1	761	2.24e-75	276	703	776	35.825	278	59
ref|WP_238296167.1|	WP_238296167	553447	Methylobacterium soli	876	1	874	1	861	2.26e-75	278	710	892	40.471	361	67
ref|WP_292130352.1|;gb|MBA3051291.1|	WP_292130352;MBA3051291	1871086	Brevundimonas sp.	824	1	874	1	824	2.63e-75	277	706	878	39.066	343	67
tpg|HRO01704.1|	HRO01704	29420	Nitrobacter sp.	529	776	1302	1	527	2.81e-75	269	685	529	34.405	182	40
ref|WP_264495481.1|;gb|MCW1920812.1|	WP_264495481;MCW1920812	2974588	Rhodobacter sp. KR11	1616	202	1302	478	1614	3.3e-75	285	727	1139	23.793	271	99
ref|WP_264495481.1|;gb|MCW1920812.1|	WP_264495481;MCW1920812	2974588	Rhodobacter sp. KR11	1616	1	791	1	797	7.77e-60	236	601	807	42.503	343	99
gb|MEJ2000204.1|	MEJ2000204	2003363	Maritimibacter sp.	453	855	1303	4	452	5.15e-75	266	677	449	53.675	241	34
ref|WP_340190339.1|	WP_340190339	41276	Brevundimonas vesicularis	948	122	1132	1	948	5.96e-75	278	710	1013	35.933	364	78
ref|WP_170605215.1|	WP_170605215	1173585	Ruegeria arenilitoris	537	770	1301	1	535	6.44e-75	268	683	535	50.467	270	41
ref|WP_370392816.1|;gb|NQY58614.1|	WP_370392816;NQY58614	2211648	Cognatishimia sp.	513	790	1303	1	512	6.76e-75	267	681	515	45.243	233	39
gb|MEO9514605.1|;gb|MEP0953224.1|;gb|MEP2471404.1|	MEO9514605;MEP0953224;MEP2471404	1904441	Paracoccaceae bacterium	632	736	1296	73	624	8.26e-75	271	690	564	42.908	242	43
dbj|GAA4522051.1|	GAA4522051	768533	Chelativorans composti	653	659	1303	1	651	9.55e-75	271	691	654	30.275	198	49
ref|WP_280223796.1|;gb|MDH4985777.1|	WP_280223796;MDH4985777	1035067	Aminobacter anthyllidis	810	587	1303	85	808	1.04e-74	275	701	727	28.061	204	55
gb|MCS5601545.1|	MCS5601545	267	Paracoccus sp. (in: a-proteobacteria)	620	685	1302	2	616	1.05e-74	270	688	620	51.452	319	47
gb|KAF0121107.1|	KAF0121107	2021379	Xanthobacteraceae bacterium	533	772	1302	4	531	1.07e-74	267	681	541	30.499	165	41
gb|MET0606122.1|	MET0606122	1978229	Beijerinckiaceae bacterium	561	745	1302	2	558	1.2e-74	268	683	561	28.699	161	43
gb|MFI4983651.1|	MFI4983651	2026788	Rickettsiales bacterium	1172	1	1295	1	1171	1.24e-74	281	716	1310	24.122	316	99
tpg|HET8545254.1|	HET8545254	1960880	Pseudolabrys sp.	556	748	1302	1	554	1.3e-74	268	682	557	32.316	180	43
gb|MBA3326509.1|	MBA3326509	1904441	Paracoccaceae bacterium	583	722	1302	1	581	1.47e-74	268	684	582	43.986	256	45
tpg|HKL06587.1|	HKL06587	1486281	Roseovarius sp.	534	775	1302	2	532	1.53e-74	267	680	531	50.847	270	40
ref|WP_263814627.1|;gb|MCV3738601.1|;gb|MCV3760288.1|	WP_263814627;MCV3738601;MCV3760288	2613769	unclassified Rhizobium;Rhizobium sp. TRM96647;Rhizobium sp. TRM96650	701	597	1302	1	699	1.61e-74	272	692	709	31.03	220	54
gb|MDD3444021.1|	MDD3444021	2027920	Zavarzinia sp.	511	803	1302	1	509	1.85e-74	266	678	510	31.569	161	38
ref|WP_324413033.1|;tpg|HMB11559.1|	WP_324413033;HMB11559	2986772	Saliniramus sp.	762	276	1040	5	762	2.02e-74	273	696	773	42.691	330	59
ref|WP_024925494.1|;gb|MBN9233135.1|;gb|MDQ0332179.1|;gb|OCX14751.1|	WP_024925494;MBN9233135;MDQ0332179;OCX14751	68287	Mesorhizobium;uncultured Mesorhizobium sp.;Mesorhizobium sp. NBIMC_P2-C1;Mesorhizobium sp. NBIMC_P2-C3;Mesorhizobium sp. NBIMC_P2-C2;Mesorhizobium sp. NBIMC_P2-C4;Mesorhizobium hungaricum;Mesorhizobium sp.;Mesorhizobium terrae;Mesorhizobium sp. YL-MeA3-2017	803	543	1303	35	801	2.19e-74	274	698	770	28.312	218	58
gb|MCP2678647.1|	MCP2678647	2961819	Maricaulaceae bacterium NA33B04	765	541	1303	3	762	2.31e-74	273	695	768	34.896	268	59
emb|CAI2935665.1|	CAI2935665	83265	Aminobacter niigataensis	808	609	1303	102	806	2.64e-74	274	698	706	30.028	212	53
ref|WP_348458492.1|;gb|MEP4038733.1|	WP_348458492;MEP4038733	1971739	Pseudophaeobacter sp.	941	348	1302	1	939	3.54e-74	276	704	967	34.953	338	73
gb|MBY0406480.1|	MBY0406480	2026788	Rickettsiales bacterium	1095	1	1150	1	1070	4e-74	278	709	1174	30.324	356	88
gb|MBN9135376.1|	MBN9135376	1871046	Phyllobacterium sp.	751	554	1289	4	731	4.17e-74	272	693	741	32.119	238	56
ref|WP_246259212.1|	WP_246259212	449972	Chelativorans;Chelativorans multitrophicus;Chelativorans oligotrophicus	784	611	1303	87	782	4.96e-74	272	694	699	31.33	219	53
ref|WP_247869176.1|	WP_247869176	1380380	Ahrensia sp. 13_GOM-1096m	793	533	1302	22	790	5.57e-74	272	694	777	23.552	183	59
gb|MDC1275019.1|	MDC1275019	1284658	Planktomarina temperata	536	770	1296	1	528	5.97e-74	265	676	528	47.917	253	40
ref|WP_370301332.1|	WP_370301332	1914328	Pseudooceanicola sp.	781	1	777	1	776	6.3e-74	272	693	781	64.789	506	60
ref|WP_301270762.1|	WP_301270762	196798	unclassified Roseobacter;Roseobacter sp. HKCCD7328;Roseobacter sp. HKCCD7580;Roseobacter sp. HKCCD8195;Roseobacter sp. HKCCD8503;Roseobacter sp. HKCCD8432;Roseobacter sp. HKCCD8882;Roseobacter sp. HKCCD9005;Roseobacter sp. HKCCD8504-2;Roseobacter sp. HKCCD9055;Roseobacter sp. HKCCD8430;Roseobacter sp. HKCCD8659;Roseobacter sp. HKCCD9050;Roseobacter sp. HKCCD7581;Roseobacter sp. HKCCD9021;Roseobacter sp. HKCCD8495;Roseobacter sp. HKCCD9054-2;Roseobacter sp. HKCCD8430-2;Roseobacter sp. HKCCD7372;Roseobacter sp. HKCCD7387;Roseobacter sp. HKCCD8767;Roseobacter sp. HKCCD8700;Roseobacter sp. HKCCD9027;Roseobacter sp. HKCCD9057;Roseobacter sp. HKCCD8482;Roseobacter sp. HKCCD5914;Roseobacter sp. HKCCD7100-2;Roseobacter sp. HKCCD7780;Roseobacter sp. HKCCD8822;Roseobacter sp. HKCCD7397;Roseobacter sp. HKCCD7924;Roseobacter sp. HKCCD7542;Roseobacter sp. HKCCD7634;Roseobacter sp. HKCCD8417;Roseobacter sp. HKCCD9026;Roseobacter sp. HKCCD8420;Roseobacter sp. HKCCD9039;Roseobacter sp. HKCCD6565;Roseobacter sp. HKCCD6543;Roseobacter sp. HKCCD8421;Roseobacter sp. HKCCD8485;Roseobacter sp. HKCCD9043;Roseobacter sp. HKCCD6576;Roseobacter sp. HKCCD9028;Roseobacter sp. HKCCD8657;Roseobacter sp. HKCCD8411;Roseobacter sp. HKCCD8721;Roseobacter sp. HKCCD8733;Roseobacter sp. HKCCD7422;Roseobacter sp. HKCCD7561;Roseobacter sp. HKCCD8415;Roseobacter sp. HKCCD8703;Roseobacter sp. HKCCD7906;Roseobacter sp. HKCCD8628;Roseobacter sp. HKCCD9152;Roseobacter sp. HKCCD8269;Roseobacter sp. HKCCD8472;Roseobacter sp. HKCCD8304;Roseobacter sp. HKCCD6576-2;Roseobacter sp. HKCCD8752;Roseobacter sp. HKCCD7373;Roseobacter sp. HKCCD6510;Roseobacter sp. HKCCD6541;Roseobacter sp. HKCCD9030;Roseobacter sp. HKCCD8469;Roseobacter sp. HKCCD8507;Roseobacter sp. HKCCD6507;Roseobacter sp. HKCCD7538;Roseobacter sp. HKCCD8773;Roseobacter sp. HKCCD5934-2;Roseobacter sp. HKCCD8486;Roseobacter sp. HKCCD8214;Roseobacter sp. HKCCD6544;Roseobacter sp. HKCCD5916;Roseobacter sp. HKCCD6502;Roseobacter sp. HKCCD6490;Roseobacter sp. HKCCD6540;Roseobacter sp. HKCCD9051;Roseobacter sp. HKCCD8749;Roseobacter sp. HKCCD6132;Roseobacter sp. HKCCD5862;Roseobacter sp. HKCCD8435;Roseobacter sp. HKCCD8810;Roseobacter sp. HKCCD7959;Roseobacter sp. HKCCD7391;Roseobacter sp. HKCCD7577;Roseobacter sp. HKCCD8088;Roseobacter sp. HKCCD6491;Roseobacter sp. HKCCD7103;Roseobacter sp. HKCCD8419;Roseobacter sp. HKCCD8199;Roseobacter sp. HKCCD9010;Roseobacter sp. HKCCD8413;Roseobacter sp. HKCCD7121;Roseobacter sp. HKCCD9066;Roseobacter sp. HKCCD8481;Roseobacter sp. HKCCD8515;Roseobacter sp. HKCCD8429;Roseobacter sp. HKCCD8812;Roseobacter sp. HKCCD5938;Roseobacter sp. HKCCD7124;Roseobacter sp. HKCCD6503;Roseobacter sp. HKCCD6925;Roseobacter sp. HKCCD8418;Roseobacter sp. HKCCD9036;Roseobacter sp. HKCCD8979;Roseobacter sp. HKCCD9032;Roseobacter sp. HKCCD8769;Roseobacter sp. HKCCD5919;Roseobacter sp. HKCCD7106;Roseobacter sp. HKCCD8272;Roseobacter sp. HKCCD8926;Roseobacter sp. HKCCD8134;Roseobacter sp. HKCCD8629;Roseobacter sp. HKCCD8193;Roseobacter sp. HKCCD8291;Roseobacter sp. HKCCD9144;Roseobacter sp. HKCCD9117-2;Roseobacter sp. HKCCD7543;Roseobacter sp. HKCCD8192;Roseobacter sp. HKCCD8434;Roseobacter sp. HKCCD8484;Roseobacter sp. HKCCD8381;Roseobacter sp. HKCCD8474;Roseobacter sp. HKCCD8431;Roseobacter sp. HKCCD8414;Roseobacter sp. HKCCD7357;Roseobacter sp. HKCCD5932;Roseobacter sp. HKCCD6578;Roseobacter sp. HKCCD8768;Roseobacter sp. HKCCD5929;Roseobacter sp. HKCCD6505;Roseobacter sp. HKCCD7120-2;Roseobacter sp. HKCCD6575;Roseobacter sp. HKCCD9061	536	771	1302	4	534	6.71e-74	265	676	534	51.311	274	41
gb|MBC7141952.1|	MBC7141952	1904441	Paracoccaceae bacterium	517	791	1302	5	515	6.75e-74	265	674	514	60.311	310	39
gb|MCB1546192.1|	MCB1546192	1962975	Rhodoblastus sp.	577	730	1303	1	575	7.55e-74	266	678	578	30.623	177	44
tpg|HBD91447.1|	HBD91447	1898957	Gemmobacter sp.	632	1	636	1	632	7.75e-74	268	683	636	64.465	410	49
gb|MDC1522105.1|	MDC1522105	1284658	Planktomarina temperata	536	770	1296	1	528	7.84e-74	265	675	528	47.917	253	40
gb|PHY18577.1|	PHY18577	2048900	Caulobacter sp. BP25	843	450	1302	1	842	9.1e-74	273	696	857	36.756	315	65
gb|ENT74360.1|	ENT74360	1244532	Brucella melitensis F15/06-7	822	40	881	11	821	9.95e-74	272	694	846	40.189	340	65
ref|WP_291843026.1|;gb|MBQ1560900.1|	WP_291843026;MBQ1560900	78	Caulobacter sp.	729	1	777	1	720	1.14e-73	270	688	779	44.801	349	60
ref|WP_245273373.1|	WP_245273373	1449065	Phyllobacterium sp. UNC302MFCol5.2	725	581	1302	5	719	1.17e-73	270	688	726	30.716	223	55
tpg|HHL42706.1|	HHL42706	287478	Hellea balneolensis	797	504	1302	3	795	1.17e-73	272	692	805	31.553	254	61
gb|MCC7272510.1|	MCC7272510	1913988	Alphaproteobacteria bacterium	776	1	777	1	772	1.17e-73	271	691	789	46.134	364	60
ref|WP_051076402.1|	WP_051076402	53946	Octadecabacter arcticus;Octadecabacter arcticus 238	550	654	1184	1	532	1.29e-73	265	675	532	55.075	293	41
gb|MCY4336263.1|	MCY4336263	1969459	Litoreibacter sp.	714	1	691	1	707	1.33e-73	269	686	711	60.338	429	53
ref|WP_281256145.1|;emb|SNT38802.1|	WP_281256145;SNT38802	74033	Antarctobacter heliothermus	490	816	1303	1	489	1.55e-73	263	669	489	51.329	251	37
ref|WP_318762213.1|	WP_318762213	83265	Aminobacter niigataensis	829	609	1303	123	827	1.79e-73	272	693	706	30.028	212	53
ref|WP_108608830.1|;gb|AWC24919.1|	WP_108608830;AWC24919	374606	Aminobacter sp. MSH1	808	609	1303	102	806	1.85e-73	271	691	706	30.17	213	53
ref|WP_075290215.1|	WP_075290215	1856850	Pararhizobium arenae	693	610	1302	12	691	1.93e-73	268	684	695	29.64	206	53
ref|WP_324411168.1|;tpg|HMQ95438.1|	WP_324411168;HMQ95438	1872485	Amaricoccus sp.	535	783	1302	5	533	1.98e-73	264	672	530	31.132	165	40
tpg|HBT37272.1|	HBT37272	87	Hyphomonas sp.	999	31	1020	79	999	2.11e-73	275	700	995	36.985	368	76
gb|MCH2250213.1|	MCH2250213	2211648	Cognatishimia sp.	504	800	1303	2	503	2.21e-73	263	669	505	45.743	231	39
gb|MEX0971533.1|	MEX0971533	1904441	Paracoccaceae bacterium	1593	497	1298	777	1586	2.32e-73	279	712	814	33.661	274	99
gb|MEX0971533.1|	MEX0971533	1904441	Paracoccaceae bacterium	1593	1	489	1	473	4.36e-16	94.9	232	494	26.721	132	99
ref|WP_324113084.1|;tpg|HJV43290.1|	WP_324113084;HJV43290	78	Caulobacter sp.	752	539	1302	1	751	2.46e-73	270	687	766	35.901	275	59
ref|WP_312685332.1|	WP_312685332	172043	Brevundimonas nasdae	900	1	962	1	893	2.49e-73	273	695	964	37.863	365	74
ref|WP_342851720.1|	WP_342851720	3135783	Sulfitobacter sp. AS92	513	796	1303	1	512	2.82e-73	263	669	512	52.148	267	39
emb|CTQ34417.1|;emb|SFG61848.1|	CTQ34417;SFG61848	282197	Jannaschia rubra	600	529	1121	2	597	2.92e-73	265	676	597	42.881	256	45
gb|ENQ88798.1|;emb|SPU58402.1|	ENQ88798;SPU58402	1160215	Brucella melitensis;Brucella melitensis F5/07-239A	817	40	881	6	816	3.68e-73	270	689	846	40.189	340	65
gb|TWG99318.1|	TWG99318	935263	Mesorhizobium sp. J18	741	149	895	1	741	3.74e-73	269	685	754	42.706	322	57
tpg|HQS50188.1|	HQS50188	2021379	Xanthobacteraceae bacterium	551	755	1303	1	550	3.99e-73	263	671	551	35.39	195	42
ref|WP_235525790.1|	WP_235525790	1736470	Caulobacter sp. Root1472	782	519	1296	15	776	4.07e-73	270	687	781	36.492	285	60
gb|MEO2038707.1|	MEO2038707	1969699	Martelella sp.	665	621	1297	1	665	4.5e-73	267	679	679	30.928	210	52
gb|MBP2460463.1|;gb|MBP2527860.1|	MBP2460463;MBP2527860	2817851	Rhizobium sp. PvP014;Rhizobium sp. PvP099	771	1	763	1	724	5.51e-73	269	685	768	42.318	325	59
ref|WP_348642731.1|	WP_348642731	935263	Mesorhizobium sp. J18	733	157	895	1	733	5.62e-73	268	683	746	42.627	318	57
gb|OZA12552.1|	OZA12552	1970556	Rhodobacterales bacterium 17-64-5	599	656	1245	2	598	5.65e-73	265	674	598	33.779	202	45
ref|WP_281048117.1|	WP_281048117	352475	Shinella zoogloeoides	581	725	1302	1	579	7.61e-73	263	671	581	27.367	159	44
gb|MBX9875825.1|	MBX9875825	1978229	Beijerinckiaceae bacterium	727	300	1019	2	727	7.82e-73	268	682	729	39.506	288	55
gb|MDR6304791.1|	MDR6304791	29421	Nitrobacter vulgaris	724	1	742	1	722	8.03e-73	267	681	757	46.235	350	57
gb|MET4130662.1|	MET4130662	3156459	Roseovarius sp. MBR-6	558	762	1303	1	557	8.64e-73	263	669	558	27.061	151	42
ref|WP_295806152.1|	WP_295806152	520953	uncultured Nitratireductor sp.	726	614	1303	32	725	8.68e-73	267	681	695	31.223	217	53
ref|WP_371808657.1|	WP_371808657	2683009	Ruegeria sp. HKCCD7221	505	807	1303	8	505	9.26e-73	261	664	498	52.209	260	38
gb|MDB5643852.1|	MDB5643852	1909294	Hyphomicrobiales bacterium	828	1	859	1	827	1.01e-72	270	687	881	37.798	333	66
ref|WP_167851060.1|	WP_167851060	2528036	Tabrizicola sp. YIM 73028	533	772	1302	3	531	1.03e-72	262	666	533	52.158	278	41
ref|WP_341477153.1|	WP_341477153	1662395	Shimia abyssi	636	770	1303	1	537	1.11e-72	265	674	537	44.693	240	41
gb|MBV6637119.1|	MBV6637119	1924940	Mameliella sp.	661	1	653	1	659	1.2e-72	265	676	660	57.273	378	50
ref|WP_339045607.1|	WP_339045607	3077948	Candidatus Mesenet endosymbiont of Agriotes lineatus	1091	1	1184	1	1080	1.48e-72	273	697	1192	22.064	263	91
gb|MBY0252961.1|	MBY0252961	410	Methylobacterium organophilum	834	103	917	38	833	1.6e-72	269	686	825	39.03	322	63
tpg|HEY7550030.1|	HEY7550030	2015799	Hyphomicrobiaceae bacterium	554	719	1259	1	542	1.71e-72	262	667	543	35.175	191	41
gb|MEP2947923.1|;gb|MEP3219985.1|;gb|MEP3251102.1|;gb|MEP3304958.1|;gb|MEP3497107.1|	MEP2947923;MEP3219985;MEP3251102;MEP3304958;MEP3497107	2021253	Lentilitoribacter sp.	720	580	1303	2	719	1.77e-72	266	678	729	27.298	199	56
gb|MCA3441519.1|	MCA3441519	1062	Rhodobacter sp.	513	791	1302	4	513	1.87e-72	260	663	514	54.669	281	39
gb|KQZ31525.1|	KQZ31525	1736470	Caulobacter sp. Root1472	752	535	1296	1	746	2.85e-72	267	679	765	36.209	277	58
ref|WP_367648640.1|	WP_367648640	1173585	Ruegeria arenilitoris	523	784	1301	1	521	3.08e-72	260	662	521	50.864	265	40
ref|WP_084395667.1|	WP_084395667	545261	Henriciella aquimarina	938	1	986	1	935	3.5e-72	270	688	995	36.784	366	76
ref|WP_246591199.1|	WP_246591199	1035067	Aminobacter anthyllidis	810	507	1303	4	808	3.62e-72	268	682	810	26.296	213	61
gb|MDX1949053.1|	MDX1949053	2026788	Rickettsiales bacterium	1231	1	1302	1	1231	3.83e-72	274	698	1338	23.916	320	99
gb|PPC98294.1|	PPC98294	1911079	Methylocystis sp.	765	265	1028	6	762	4.31e-72	266	678	782	40.793	319	59
gb|KPQ01293.1|	KPQ01293	1666916	Rhodobacteraceae bacterium HLUCCA12	763	48	793	11	763	5.07e-72	266	678	762	48.819	372	57
gb|MFL5121689.1|	MFL5121689	1873136	Microvirga sp.	585	719	1303	1	583	5.23e-72	261	665	587	33.39	196	45
emb|SDJ32871.1|	SDJ32871	555512	Salipiger marinus	493	810	1303	1	492	5.87e-72	258	658	495	52.929	262	38
ref|WP_347857348.1|;gb|MBT8000665.1|	WP_347857348;MBT8000665	1284658	Planktomarina temperata	524	782	1302	1	522	6.1e-72	259	660	522	47.701	249	40
tpg|HTQ15681.1|	HTQ15681	1978228	Rhizomicrobium sp.	758	560	1296	9	749	6.38e-72	266	677	749	38.718	290	57
gb|MDG1289558.1|	MDG1289558	2024994	Lentibacter sp.	496	810	1301	1	493	7.21e-72	258	657	493	49.899	246	38
gb|MBU2118245.1|	MBU2118245	1913988	Alphaproteobacteria bacterium	964	1	1031	1	955	8.39e-72	269	686	1033	36.302	375	79
gb|MCF6317498.1|	MCF6317498	2030815	Marinosulfonomonas sp.	530	783	1302	4	524	8.61e-72	259	659	524	29.962	157	40
ref|WP_241736145.1|	WP_241736145	2545762	Caulobacter sp. RHG1	756	535	1302	1	755	8.74e-72	265	675	770	33.636	259	59
gb|EEZ11455.1|;gb|ENQ95909.1|;gb|ENS90107.1|	EEZ11455;ENQ95909;ENS90107	520466	Brucella melitensis bv. 3 str. Ether;Brucella melitensis R3/07-2;Brucella melitensis UK31/99	842	40	881	31	841	8.75e-72	267	680	846	40.189	340	65
ref|WP_007008426.1|;gb|EIM74918.1|	WP_007008426;EIM74918	204799	Nitratireductor aquibiodomus;Nitratireductor aquibiodomus RA22	802	591	1303	85	801	9.1e-72	266	678	718	30.501	219	55
tpg|HWV01605.1|	HWV01605	1871048	Devosia sp.	848	443	1304	5	848	9.28e-72	267	681	864	36.806	318	66
gb|MBT1155307.1|	MBT1155307	1035067	Aminobacter anthyllidis	806	609	1303	102	804	9.3e-72	266	678	705	28.936	204	53
gb|NOR63951.1|	NOR63951	1904441	Paracoccaceae bacterium	509	793	1303	1	508	9.45e-72	258	657	511	47.75	244	39
tpg|HBG97770.1|	HBG97770	1904441	Paracoccaceae bacterium	549	772	1302	8	547	9.59e-72	260	661	541	30.129	163	41
dbj|GJM01796.1|	GJM01796	2720632	Rhodomicrobium sp.	711	1	695	1	701	1.13e-71	264	672	713	45.442	324	53
tpg|HZV83821.1|	HZV83821	1871086	Brevundimonas sp.	827	1	834	1	782	1.38e-71	266	678	836	40.311	337	64
gb|MCA3675888.1|	MCA3675888	409	Methylobacterium sp.	716	1	716	1	716	1.5e-71	263	671	731	41.724	305	55
ref|WP_342270598.1|	WP_342270598	3066250	Rickettsia endosymbiont of Orchestes rusci	860	412	1303	1	860	1.5e-71	267	680	906	25.166	228	68
ref|WP_370193534.1|	WP_370193534	182270	Aurantimonas coralicida	667	645	1302	1	663	1.73e-71	262	667	667	33.283	222	50
gb|NNJ66558.1|	NNJ66558	1886600	Boseongicola sp.	697	527	1167	59	696	1.88e-71	263	669	641	41.966	269	49
gb|MDJ0613796.1|	MDJ0613796	1913961	Rhizobiaceae bacterium	797	523	1299	30	793	2.05e-71	265	675	782	25.064	196	60
gb|MEQ8367444.1|	MEQ8367444	1914329	Roseicyclus sp.	580	708	1277	4	580	2.48e-71	259	660	578	33.218	192	44
ref|WP_333847849.1|	WP_333847849	481446	Phaeobacter italicus	737	1	723	1	737	2.59e-71	263	671	741	60.594	449	55
ref|WP_291399123.1|;gb|MBN9317902.1|	WP_291399123;MBN9317902	1871048	Devosia sp.	1227	1	1032	1	957	2.63e-71	271	691	1032	34.205	353	79
gb|MBL0319766.1|	MBL0319766	1913988	Alphaproteobacteria bacterium	1143	30	1165	39	1105	2.93e-71	270	688	1159	26.143	303	87
ref|WP_318413273.1|;gb|MDW5314499.1|	WP_318413273;MDW5314499	3085631	Rhizobium sp. PL01	695	611	1303	11	694	3e-71	262	668	695	28.921	201	53
ref|WP_274866466.1|;gb|MDE4272849.1|;gb|MDE4298198.1|;gb|MDE5183386.1|	WP_274866466;MDE4272849;MDE4298198;MDE5183386	60890	Phaeobacter gallaeciensis	544	783	1302	5	543	3.6e-71	258	656	539	50.278	271	40
tpg|HFA60373.1|	HFA60373	2026786	Rhodospirillales bacterium	600	702	1295	4	600	3.67e-71	259	660	600	32.333	194	46
tpg|HEY4143180.1|	HEY4143180	1960880	Pseudolabrys sp.	581	723	1302	1	579	3.74e-71	259	659	582	29.553	172	44
tpg|HEX5007861.1|	HEX5007861	2026748	Hyphomonadaceae bacterium	831	42	881	27	814	5.6e-71	265	674	840	41.667	350	64
ref|WP_198144854.1|	WP_198144854	687412	Pseudorhodobacter aquimaris	650	1	644	1	650	6e-71	260	662	657	51.75	340	49
gb|MBV6651828.1|	MBV6651828	1940281	Hoeflea sp.	758	1	773	1	751	6.23e-71	263	669	777	43.629	339	59
ref|WP_228189506.1|;gb|MCC4247342.1|	WP_228189506;MCC4247342	538381	Stappia indica	534	640	1170	3	534	6.51e-71	257	653	533	38.274	204	41
ref|WP_372804042.1|	WP_372804042	184748	Paracoccus seriniphilus	572	733	1304	1	570	6.52e-71	258	656	574	49.652	285	44
gb|OYW41027.1|	OYW41027	1970318	Azorhizobium sp. 12-66-6	665	1	671	1	665	6.56e-71	260	663	679	47.57	323	51
ref|WP_395462156.1|	WP_395462156	3066203	Wolbachia endosymbiont (group A) of Melitta haemorrhoidalis	1074	1	1150	1	1034	6.92e-71	268	683	1158	23.23	269	88
gb|PSL20584.1|	PSL20584	1662395	Shimia abyssi	714	24	713	24	713	8.06e-71	262	666	694	58.646	407	53
ref|WP_264374182.1|;gb|MDX5527821.1|	WP_264374182;MDX5527821	2640676	unclassified Wolbachia;Wolbachia endosymbiont (group A) of Lasioglossum morio;Wolbachia endosymbiont (group A) of Sphecodes ephippius;Wolbachia endosymbiont of Andrena minutula;Wolbachia endosymbiont (group A) of Lasioglossum villosulum;Wolbachia endosymbiont (group A) of Nomada ferruginata;Wolbachia endosymbiont (group A) of Nomada rufipes	1074	1	1150	1	1034	8.95e-71	268	683	1158	23.23	269	88
gb|MDF1726375.1|	MDF1726375	1903071	Sulfitobacter sp.	535	781	1304	8	535	9.92e-71	256	652	528	46.97	248	40
tpg|HHY02004.1|	HHY02004	267	Paracoccus sp. (in: a-proteobacteria)	793	49	839	1	786	1e-70	263	670	798	57.895	462	61
tpg|HHC29674.1|	HHC29674	1948890	Rhodobacterales bacterium	620	268	878	6	617	1.19e-70	258	658	612	60.621	371	47
ref|WP_338476690.1|	WP_338476690	3066208	Wolbachia endosymbiont (group A) of Nomada hirtipes	1074	1	1150	1	1034	1.23e-70	267	681	1158	23.143	268	88
gb|MEQ1932197.1|	MEQ1932197	2510335	Parvularculaceae bacterium	728	1	747	1	728	1.32e-70	261	665	756	45.635	345	57
ref|WP_296435811.1|	WP_296435811	1947375	Rhizobium sp. UBA1881	616	681	1302	1	614	1.39e-70	258	657	625	28.48	178	48
ref|WP_353272128.1|	WP_353272128	3066206	Wolbachia endosymbiont (group A) of Nomada fucata	1074	1	1150	1	1034	1.51e-70	267	681	1158	23.143	268	88
ref|WP_346520326.1|;gb|MEN5113433.1|	WP_346520326;MEN5113433	293	Brevundimonas diminuta	940	1	983	1	911	1.66e-70	265	675	985	37.563	370	75
ref|WP_208997040.1|	WP_208997040	76305	Roseibium denhamense	770	41	793	38	770	1.87e-70	262	666	764	42.67	326	58
ref|WP_245837717.1|;emb|SNS30545.1|	WP_245837717;SNS30545	1031541	Tropicimonas sediminicola	546	768	1302	1	544	2.41e-70	255	650	545	27.706	151	41
ref|WP_166096826.1|	WP_166096826	2607407	Rhizobium flavescens	701	611	1303	17	700	2.43e-70	260	661	695	30.504	212	53
tpg|HKK97103.1|	HKK97103	2003365	Marivita sp.	499	806	1303	1	499	2.51e-70	254	646	499	45.892	229	38
gb|AHM04753.1|	AHM04753	1294273	Roseicyclus elongatus DSM 19469	536	771	1302	5	534	2.69e-70	255	649	533	50.281	268	41
ref|WP_264951904.1|;gb|MDX5496235.1|	WP_264951904;MDX5496235	2954033	Wolbachia endosymbiont of Nomada fabriciana;Wolbachia endosymbiont (group A) of Nomada fabriciana	1074	1	1150	1	1034	3.38e-70	266	678	1158	23.23	269	88
ref|WP_254429225.1|	WP_254429225	2682984	Ruegeria sp. HKCCA4707	495	810	1303	1	495	3.47e-70	253	645	495	52.323	259	38
gb|MCB1438644.1|	MCB1438644	1872084	Nitratireductor sp.	762	587	1303	39	761	3.59e-70	261	664	725	27.448	199	55
tpg|HEY0267133.1|	HEY0267133	1978228	Rhizomicrobium sp.	691	302	1001	1	691	3.84e-70	259	659	705	45.248	319	54
emb|CAL7962966.1|	CAL7962966	1913988	Alphaproteobacteria bacterium	1279	1	1303	1	1278	4e-70	268	682	1395	22.366	312	99
ref|WP_350145873.1|;gb|MEQ8746941.1|	WP_350145873;MEQ8746941	1981328	Pyruvatibacter sp.	522	791	1302	5	520	4.27e-70	254	646	517	36.364	188	39
gb|MBU1271367.1|	MBU1271367	1913988	Alphaproteobacteria bacterium	921	437	1302	62	920	5.44e-70	263	671	873	34.708	303	66
gb|MDB5521400.1|	MDB5521400	1926292	Tardiphaga sp.	720	1	739	1	719	6.07e-70	259	659	754	46.286	349	57
ref|WP_286083887.1|	WP_286083887	2420311	Agrobacterium sp. FDAARGOS_525	770	1	776	1	735	6.22e-70	260	662	781	41.101	321	60
gb|MEZ5913101.1|	MEZ5913101	1904441	Paracoccaceae bacterium	622	1	625	1	622	6.27e-70	257	653	628	59.873	376	48
ref|WP_323033623.1|	WP_323033623	267	Paracoccus sp. (in: a-proteobacteria)	1039	609	1242	81	719	6.44e-70	265	675	641	36.973	237	49
gb|RSC37803.1|	RSC37803	2420311	Agrobacterium sp. FDAARGOS_525	599	750	1303	41	597	8.52e-70	255	650	560	27.143	152	42
tpg|HEV7434236.1|	HEV7434236	1903859	Pseudorhizobium sp.	659	639	1303	5	658	8.89e-70	257	654	668	29.94	200	51
gb|MCB1512033.1|	MCB1512033	2015799	Hyphomicrobiaceae bacterium	603	1	594	1	600	8.9e-70	255	650	613	43.883	269	46
ref|WP_370879883.1|	WP_370879883	2919913	Shinella sedimenti	587	719	1303	1	586	9.23e-70	255	649	588	27.721	163	45
ref|WP_312054032.1|	WP_312054032	293	Brevundimonas diminuta	906	440	1302	51	902	9.35e-70	262	668	868	33.295	289	66
ref|WP_313616863.1|	WP_313616863	391	Rhizobium sp.	711	1	751	1	711	9.72e-70	258	657	756	41.667	315	58
ref|WP_348445147.1|;gb|MEP1598553.1|	WP_348445147;MEP1598553	87	Hyphomonas sp.	777	1	830	1	770	9.98e-70	260	661	835	38.563	322	64
tpg|HEV7344784.1|	HEV7344784	1871048	Devosia sp.	736	552	1298	1	730	1.14e-69	258	658	750	34.133	256	57
ref|WP_213862946.1|;gb|MBS9530183.1|	WP_213862946;MBS9530183	225363	Wolbachia endosymbiont of Rhagoletis cerasi	1071	1	1150	1	1031	1.18e-69	265	674	1158	23.489	272	88
gb|MEQ8610748.1|	MEQ8610748	2024848	Parvibaculum sp.	678	1	709	1	678	1.46e-69	257	654	718	47.493	341	54
tpg|HAC48171.1|	HAC48171	1903071	Sulfitobacter sp.	453	855	1303	1	452	1.47e-69	250	636	452	55.088	249	34
ref|WP_264711356.1|	WP_264711356	2640676	unclassified Wolbachia;Wolbachia endosymbiont (group A) of Andrena haemorrhoa;Wolbachia endosymbiont (group A) of Andrena bucephala;Wolbachia endosymbiont (group A) of Andrena carantonica	1018	1	1057	1	965	1.51e-69	263	671	1065	23.85	254	81
ref|WP_313430158.1|	WP_313430158	293	Brevundimonas diminuta	883	1	950	1	883	1.52e-69	261	665	957	37.827	362	73
ref|WP_245538082.1|	WP_245538082	42443	Roseobacter litoralis;Roseobacter litoralis Och 149	543	777	1302	1	541	1.9e-69	253	643	542	28.967	157	40
gb|QCL83720.1|	QCL83720	648995	Agrobacterium pusense	599	750	1303	41	597	2.22e-69	254	647	560	27.143	152	42
ref|WP_373237821.1|	WP_373237821	2067669	Cohaesibacter celericrescens	714	1	736	1	714	2.24e-69	257	655	748	41.578	311	56
gb|TCM55661.1|	TCM55661	2135651	Rhizobium sp. PP-F2F-G48	725	1	758	1	720	2.29e-69	257	655	762	41.995	320	58
gb|MCH1760942.1|	MCH1760942	235	Brucella abortus	755	459	1163	1	703	2.35e-69	258	657	709	37.518	266	54
gb|MFK7877675.1|	MFK7877675	1904441	Paracoccaceae bacterium	486	824	1303	2	485	2.48e-69	250	637	484	51.446	249	37
tpg|HEY0835363.1|	HEY0835363	34012	Azospirillum sp.	788	25	842	1	788	2.9e-69	258	658	821	46.163	379	63
tpg|HSQ97664.1|	HSQ97664	2026788	Rickettsiales bacterium	1203	1	1278	1	1195	3.13e-69	265	674	1303	23.177	302	98
tpg|HCD82458.1|	HCD82458	361	Agrobacterium sp.	661	1	693	1	661	3.23e-69	255	650	698	42.55	297	53
ref|WP_051231347.1|	WP_051231347	166954	Kaistia adipata;Kaistia adipata DSM 17808	714	1	728	1	713	3.28e-69	257	653	737	46.676	344	56
gb|NRF08019.1|;gb|NRF21076.1|	NRF08019;NRF21076	648995	Agrobacterium pusense	576	750	1303	18	574	3.32e-69	253	644	560	27.143	152	42
tpg|HEY5280878.1|	HEY5280878	1960880	Pseudolabrys sp.	679	1	695	1	675	3.38e-69	256	651	708	43.22	306	53
ref|WP_342635448.1|	WP_342635448	2341112	Georhizobium profundi	689	1	699	1	683	3.62e-69	256	651	703	46.942	330	54
dbj|GLS78807.1|	GLS78807	1920512	Oharaeibacter diazotrophicus	702	613	1302	1	697	3.8e-69	256	652	701	34.094	239	53
ref|WP_063297608.1|;gb|KZL17526.1|	WP_063297608;KZL17526	989422	Pseudovibrio sp. Ad37	759	36	746	37	746	3.97e-69	257	655	723	45.643	330	55
ref|WP_295708178.1|	WP_295708178	213418	uncultured Brevundimonas sp.	838	36	882	24	828	4.63e-69	259	659	850	39.882	339	65
tpg|HRD47101.1|	HRD47101	78	Caulobacter sp.	775	1	839	1	773	6.36e-69	257	655	841	42.568	358	64
gb|MCG7675765.1|	MCG7675765	29459	Brucella melitensis	755	459	1163	1	703	8.17e-69	257	653	709	37.8	268	54
ref|WP_084639969.1|	WP_084639969	166954	Kaistia adipata;Kaistia adipata DSM 17808	564	741	1302	1	562	8.3e-69	252	640	565	29.381	166	43
ref|WP_379038263.1|;gb|MFD1283161.1|	WP_379038263;MFD1283161	243690	Methylobacterium goesingense	849	47	874	9	822	1.08e-68	258	657	845	41.538	351	63
gb|MDP5361558.1|	MDP5361558	1904441	Paracoccaceae bacterium	562	700	1259	2	562	1.27e-68	251	638	561	47.415	266	43
ref|WP_200822789.1|;emb|SEG27685.1|	WP_200822789;SEG27685	488547	Jhaorihella thermophila	551	761	1302	1	548	1.31e-68	250	637	551	31.397	173	42
ref|WP_187297192.1|;gb|MBC6686119.1|	WP_187297192;MBC6686119	955	Wolbachia pipientis	1108	1	1150	1	1071	1.58e-68	262	666	1175	22.723	267	88
gb|MBL6854441.1|	MBL6854441	1913988	Alphaproteobacteria bacterium	689	1	729	1	689	1.69e-68	254	646	733	43.52	319	56
gb|MEX2036577.1|	MEX2036577	2021379	Xanthobacteraceae bacterium	508	798	1302	1	506	2.22e-68	248	632	507	33.333	169	39
tpg|HCD84062.1|	HCD84062	361	Agrobacterium sp.	613	719	1303	25	612	2.25e-68	252	640	591	29.442	174	45
ref|WP_312066283.1|	WP_312066283	1871086	Brevundimonas sp.	764	1	813	1	756	2.56e-68	255	650	826	38.983	322	62
gb|MEQ9527949.1|	MEQ9527949	2813037	Parvibaculaceae bacterium	544	766	1302	1	541	2.56e-68	250	635	543	36.096	196	41
gb|MBL4540131.1|	MBL4540131	1924941	Oceanicaulis sp.	782	253	1005	31	782	2.86e-68	255	650	757	42.801	324	58
gb|MDD2839873.1|	MDD2839873	2026788	Rickettsiales bacterium	1202	1	1285	1	1199	3.18e-68	262	666	1309	23.3	305	99
tpg|HZW15052.1|	HZW15052	1871086	Brevundimonas sp.	853	1	891	1	837	3.44e-68	257	653	893	38.858	347	68
gb|MCA3674701.1|	MCA3674701	409	Methylobacterium sp.	579	728	1302	1	576	3.65e-68	250	636	579	30.052	174	44
ref|WP_335593814.1|;gb|MEH6694715.1|	WP_335593814;MEH6694715	87	Hyphomonas sp.	1007	268	1300	59	1002	3.7e-68	259	660	1038	32.274	335	79
ref|WP_200168590.1|;gb|MBK1970616.1|	WP_200168590;MBK1970616	293	Brevundimonas diminuta	856	440	1302	5	856	4.84e-68	256	652	868	33.295	289	66
gb|MCB2159071.1|	MCB2159071	1904441	Paracoccaceae bacterium	637	154	793	1	637	4.89e-68	251	639	640	65.312	418	49
gb|OJU02736.1|	OJU02736	1895820	Rhizobium sp. 63-7	585	719	1303	1	584	6.2e-68	250	635	587	26.917	158	45
gb|MDZ4138567.1|	MDZ4138567	1042	Erythrobacter sp.	502	815	1303	2	501	9.53e-68	247	627	501	30.938	155	38
gb|MBZ3691231.1|	MBZ3691231	2817027	Phyllobacterium calauticae	799	510	1303	12	793	1.02e-67	254	647	797	25.596	204	61
gb|MBN9576975.1|	MBN9576975	1913988	Alphaproteobacteria bacterium	536	779	1303	1	534	1.04e-67	247	629	535	36.075	193	40
tpg|HTJ56987.1|	HTJ56987	2845825	Devosiaceae bacterium	580	1	594	1	579	1.13e-67	248	632	597	42.714	255	46
ref|WP_348209346.1|;gb|MEP0456368.1|	WP_348209346;MEP0456368	1936156	Roseibium sp.	682	1	695	1	669	1.39e-67	251	639	698	46.132	322	53
ref|WP_342355801.1|	WP_342355801	1545044	Paracoccus sanguinis	739	71	763	1	702	1.46e-67	252	642	706	51.7	365	53
gb|MCC0020514.1|	MCC0020514	1872084	Nitratireductor sp.	810	526	1303	27	809	1.54e-67	254	646	787	26.175	206	60
ref|WP_262260082.1|;gb|UXN63460.1|	WP_262260082;UXN63460	2978392	Phyllobacterium sp. A18/5-2	754	1	768	1	744	1.54e-67	253	643	773	41.915	324	59
gb|MBB6260308.1|	MBB6260308	643673	Paenochrobactrum gallinarii	657	1	690	1	656	1.56e-67	250	637	694	41.21	286	53
tpg|HZW47756.1|	HZW47756	1873136	Microvirga sp.	568	567	1130	2	568	1.57e-67	248	630	570	37.895	216	43
gb|MBU0778510.1|	MBU0778510	1913988	Alphaproteobacteria bacterium	653	1	654	1	652	1.64e-67	250	636	656	63.72	418	50
gb|MCF6321325.1|	MCF6321325	1913961	Rhizobiaceae bacterium	578	719	1288	1	573	1.65e-67	248	631	574	27.003	155	44
ref|WP_293326395.1|;gb|MAB13565.1|	WP_293326395;MAB13565	2024848	uncultured Parvibaculum sp.;Parvibaculum sp.	679	619	1253	1	646	1.79e-67	251	638	649	40.678	264	49
gb|MCE2993884.1|	MCE2993884	2744556	Candidatus Jidaibacter sp.	1194	1	1289	1	1182	1.86e-67	259	659	1305	21.456	280	99
ref|WP_197425300.1|	WP_197425300	1768770	Caulobacter sp. CCH5-E12	734	1	777	1	722	1.87e-67	252	641	781	44.302	346	60
gb|MDB5649356.1|	MDB5649356	1909294	Hyphomicrobiales bacterium	564	743	1303	1	562	1.89e-67	248	630	564	30.496	172	43
ref|WP_223612371.1|	WP_223612371	2817027	Phyllobacterium calauticae	797	510	1303	10	791	1.95e-67	253	645	797	25.596	204	61
ref|WP_085798916.1|;gb|MFD1158333.1|;emb|SMC10950.1|	WP_085798916;MFD1158333;SMC10950	475083	Roseovarius aestuarii	498	810	1300	1	494	2.09e-67	245	624	494	46.154	228	38
ref|WP_264718779.1|	WP_264718779	2954025	Wolbachia endosymbiont (group A) of Lasioglossum morio	1065	1	1135	1	1018	2.09e-67	258	656	1143	23.447	268	87
gb|MDG1353308.1|	MDG1353308	1903071	Sulfitobacter sp.	451	858	1302	3	450	2.38e-67	244	620	448	47.545	213	34
gb|MBL4749352.1|	MBL4749352	1872504	Amylibacter sp.	524	782	1303	4	523	2.47e-67	246	626	524	41.412	217	40
gb|MCB1434238.1|	MCB1434238	1913988	Alphaproteobacteria bacterium	649	1	656	1	649	2.8e-67	249	634	666	47.447	316	50
ref|WP_347268953.1|	WP_347268953	267	Paracoccus sp. (in: a-proteobacteria)	547	768	1302	1	545	2.94e-67	247	627	546	30.952	169	41
emb|SFF90020.1|	SFF90020	1761800	Methylobacterium sp. yr596	706	186	895	1	703	3.06e-67	251	638	714	47.199	337	54
ref|WP_175540106.1|	WP_175540106	1761800	Methylobacterium sp. yr596	707	186	895	1	703	3.24e-67	251	638	714	47.199	337	54
gb|MEQ9116215.1|	MEQ9116215	2026788	Rickettsiales bacterium	1193	1	1229	1	1128	3.81e-67	258	657	1242	25.282	314	94
gb|PKP68188.1|	PKP68188	2013668	Alphaproteobacteria bacterium HGW-Alphaproteobacteria-5	646	1	641	1	646	5.12e-67	248	632	655	50.382	330	49
gb|NOU08113.1|	NOU08113	2015799	Hyphomicrobiaceae bacterium	683	6	678	22	683	5.35e-67	250	635	684	45.175	309	52
ref|WP_183816467.1|;gb|MBB4658547.1|	WP_183816467;MBB4658547	1173995	Parvularcula dongshanensis	800	509	1302	34	800	5.58e-67	252	641	794	28.463	226	61
gb|KAB1085792.1|	KAB1085792	399	Neorhizobium galegae	551	758	1297	2	544	5.96e-67	246	625	545	25.688	140	41
tpg|HEY7798215.1|	HEY7798215	2026748	Hyphomonadaceae bacterium	786	1	834	1	768	6.11e-67	252	640	834	42.566	355	64
ref|WP_347800219.1|;gb|MEO3998564.1|	WP_347800219;MEO3998564	3140358	Mesorhizobium sp. CAU 1732	622	696	1303	7	617	6.86e-67	248	630	612	29.085	178	47
gb|MDH7791983.1|	MDH7791983	3039853	Ochrobactrum sp. AN78	588	719	1301	1	581	7.59e-67	247	627	584	29.966	175	45
tpg|HEY9012003.1|	HEY9012003	1871048	Devosia sp.	805	467	1303	1	804	8.01e-67	252	640	839	34.803	292	64
ref|WP_350070166.1|;gb|MEQ8402879.1|;gb|MEQ8543991.1|;gb|MEQ8590964.1|;gb|MEQ8732709.1|;gb|MEQ8942289.1|	WP_350070166;MEQ8402879;MEQ8543991;MEQ8590964;MEQ8732709;MEQ8942289	1852022	Roseitalea porphyridii	814	533	1303	34	810	8.25e-67	252	641	782	25.064	196	59
gb|MDZ4134478.1|	MDZ4134478	1904441	Paracoccaceae bacterium	647	251	860	26	647	8.48e-67	248	631	622	52.251	325	47
ref|WP_071691870.1|	WP_071691870	1912092	Nioella sediminis	1238	1	669	1	668	9.13e-67	257	655	671	57.526	386	83
ref|WP_071691870.1|	WP_071691870	1912092	Nioella sediminis	1238	192	1088	361	1237	5.81e-51	207	525	898	35.412	318	83
ref|WP_287082122.1|;gb|RUP18041.1|	WP_287082122;RUP18041	409	Methylobacterium sp.	786	1	798	1	786	1.07e-66	251	638	817	39.78	325	61
tpg|HAF80859.1|	HAF80859	1871086	Brevundimonas sp.	960	440	1302	85	944	1.07e-66	254	647	875	34.057	298	66
ref|WP_211371342.1|;gb|MTH36120.1|	WP_211371342;MTH36120	913252	Paracoccus limosus	709	1	703	1	709	1.35e-66	249	633	718	51.532	370	54
ref|WP_348684438.1|	WP_348684438	213418	uncultured Brevundimonas sp.	955	440	1302	80	939	1.38e-66	253	645	875	34.057	298	66
ref|WP_234882491.1|;gb|MDH0113103.1|	WP_234882491;MDH0113103	648995	Agrobacterium pusense	797	1	776	1	735	1.59e-66	251	638	781	41.997	328	60
gb|MDE5061265.1|	MDE5061265	375550	Wolbachia endosymbiont of Drosophila nikananu	971	1	1057	1	965	1.82e-66	253	645	1065	23.662	252	81
tpg|HEY0218726.1|	HEY0218726	1871052	Afipia sp.	638	434	1061	3	637	1.82e-66	247	628	636	39.78	253	48
ref|WP_374396615.1|	WP_374396615	2005166	Tabrizicola sp.	630	1	613	1	630	1.95e-66	247	627	630	50.159	316	47
gb|MDX5507486.1|	MDX5507486	2981840	Wolbachia endosymbiont of Hylaeus sinuatus	1056	1	1057	42	1003	2.01e-66	255	648	1065	23.944	255	81
tpg|HBA42687.1|	HBA42687	1913988	Alphaproteobacteria bacterium	582	587	1158	1	579	2.02e-66	245	623	580	40.345	234	44
gb|MCB2136783.1|	MCB2136783	1904441	Paracoccaceae bacterium	556	1	556	1	556	2.46e-66	244	621	559	67.979	380	43
ref|WP_223424748.1|	WP_223424748	328415	Tateyamaria pelophila	504	819	1302	16	502	2.76e-66	242	616	487	46.201	225	37
ref|WP_353285414.1|	WP_353285414	3066139	Wolbachia endosymbiont (group A) of Beris morrisii	1068	1	1137	1	1023	2.85e-66	254	647	1145	23.668	271	87
ref|WP_199232621.1|;gb|PXA84894.1|	WP_199232621;PXA84894	357400	Caulobacter sp. D5	748	1	777	1	735	3.05e-66	249	633	781	45.327	354	60
ref|WP_324411278.1|;tpg|HMQ95579.1|	WP_324411278;HMQ95579	1872485	Amaricoccus sp.	526	739	1256	1	524	3.45e-66	243	617	525	32.571	171	40
gb|MCM1001133.1|	MCM1001133	1986203	Wolbachia endosymbiont of Melophagus ovinus	1077	1	1150	1	1035	3.78e-66	254	646	1158	22.712	263	88
gb|MBT9244911.1|;gb|QWK90735.1|	MBT9244911;QWK90735	2840474	Gemmobacter fulvus	567	1	549	1	545	4.03e-66	244	620	549	68.488	376	42
emb|CUH39961.1|	CUH39961	313367	Jannaschia seosinensis	552	762	1302	1	550	4.09e-66	243	619	551	29.038	160	41
ref|WP_341755602.1|	WP_341755602	3066260	Candidatus Tisiphia endosymbiont of Ptychoptera albimana	892	433	1302	32	891	4.71e-66	251	639	892	22.982	205	67
gb|MCE8469115.1|	MCE8469115	35806	Rhodovulum sulfidophilum	663	21	674	14	663	4.96e-66	246	626	657	62.557	411	50
tpg|HID66950.1|	HID66950	2003362	Roseicyclus sp.	907	642	1251	300	907	5.82e-66	251	639	611	54.828	335	55
tpg|HID66950.1|	HID66950	2003362	Roseicyclus sp.	907	525	635	1	110	0.000439	55.2	129	111	66.667	74	55
ref|WP_350145875.1|;gb|MEQ8746942.1|	WP_350145875;MEQ8746942	1981328	Pyruvatibacter sp.	632	149	774	1	624	5.84e-66	245	623	636	49.528	315	48
gb|MCC5956737.1|	MCC5956737	2497628	Natronohydrobacter sp.	576	1	558	1	576	6.41e-66	243	619	576	56.25	324	43
gb|MCY4179228.1|	MCY4179228	1969459	Litoreibacter sp.	458	850	1303	3	457	6.44e-66	240	610	455	49.451	225	35
ref|WP_324292954.1|	WP_324292954	981384	Ruegeria conchae	495	719	1208	1	491	7.81e-66	241	612	491	54.786	269	38
tpg|HEX3653716.1|	HEX3653716	1978228	Rhizomicrobium sp.	517	800	1303	1	515	8.03e-66	242	614	515	30.097	155	39
gb|MEZ5886308.1|	MEZ5886308	1904441	Paracoccaceae bacterium	486	822	1303	2	485	8.29e-66	240	611	485	56.701	275	37
gb|PKP68103.1|	PKP68103	2013668	Alphaproteobacteria bacterium HGW-Alphaproteobacteria-5	936	259	1209	2	936	8.45e-66	251	639	965	37.098	358	73
ref|WP_370265667.1|	WP_370265667	87	Hyphomonas sp.	852	451	1302	1	845	8.93e-66	250	635	859	30.617	263	65
ref|WP_370234633.1|	WP_370234633	1871086	Brevundimonas sp.	784	28	809	20	761	9.9e-66	248	631	785	41.529	326	60
ref|WP_338976620.1|	WP_338976620	2640676	unclassified Wolbachia;Wolbachia endosymbiont (group A) of Campoletis raptor;Wolbachia endosymbiont (group A) of Ophion ellenae;Wolbachia endosymbiont (group A) of Rhorus exstirpatorius	1071	1	1150	1	1031	1.09e-65	252	642	1158	22.971	266	88
ref|WP_198300600.1|	WP_198300600	444444	Chelatococcus daeguensis	687	1	684	1	687	1.13e-65	246	625	699	46.066	322	52
ref|WP_077188104.1|;gb|ONI58237.1|	WP_077188104;ONI58237	953	Wolbachia;Wolbachia pipientis wVitA;Wolbachia endosymbiont (group A) of Philonthus cognatus;Wolbachia endosymbiont (group A) of Alloplasta piceator;Wolbachia endosymbiont (group A) of Gastracanthus pulcherrimus	1071	1	1150	1	1031	1.21e-65	252	642	1158	23.057	267	88
ref|WP_372529990.1|	WP_372529990	1280948	Hyphomonas atlantica	964	268	1297	19	959	1.31e-65	251	638	1035	33.333	345	79
ref|WP_265023274.1|	WP_265023274	2954008	Wolbachia endosymbiont (group A) of Epistrophe grossularia	1071	1	1150	1	1031	1.32e-65	252	642	1158	22.798	264	88
ref|WP_333847850.1|	WP_333847850	481446	Phaeobacter italicus	511	808	1302	1	510	1.49e-65	240	611	510	48.235	246	38
ref|WP_369825144.1|	WP_369825144	2048899	Caulobacter sp. B11	703	1	712	1	696	1.49e-65	246	625	716	47.067	337	55
gb|MBB6260307.1|	MBB6260307	643673	Paenochrobactrum gallinarii	610	698	1302	4	608	1.72e-65	243	618	607	27.842	169	46
tpg|HEX6865732.1|	HEX6865732	1978230	Caulobacteraceae bacterium	646	1	681	1	646	1.73e-65	244	621	687	45.415	312	52
ref|WP_322215018.1|;gb|MDZ4120220.1|	WP_322215018;MDZ4120220	2934796	Phaeovulum sp.	506	810	1303	1	505	2.23e-65	240	609	506	28.261	143	38
ref|WP_236514845.1|;gb|UJQ21281.1|	WP_236514845;UJQ21281	2640676	Wolbachia endosymbiont of Delia radicum;unclassified Wolbachia;Wolbachia endosymbiont (group A) of Ectemnius continuus;Wolbachia endosymbiont (group A) of Volucella bombylans	1071	1	1150	1	1031	2.36e-65	252	640	1158	22.971	266	88
ref|WP_332698391.1|	WP_332698391	1871050	Bosea sp. (in: a-proteobacteria)	598	1	598	1	595	2.49e-65	242	616	609	41.544	253	46
ref|WP_338482318.1|	WP_338482318	3066209	Wolbachia endosymbiont (group A) of Ophion costatus	1071	1	1150	1	1031	2.58e-65	251	639	1158	22.971	266	88
ref|WP_011304378.1|;gb|AAZ68300.1|;gb|AUO54939.1|;gb|UKC52974.1|;gb|UKC53911.1|;gb|UKC54847.1|	WP_011304378;AAZ68300;AUO54939;UKC52974;UKC53911;UKC54847	944	Ehrlichia canis;Ehrlichia canis str. Jake	1206	1	1302	1	1206	2.74e-65	252	642	1322	20.953	277	99
gb|OZA88999.1|	OZA88999	1970322	Azorhizobium sp. 39-67-5	606	284	881	3	606	2.74e-65	242	616	604	47.682	288	46
ref|WP_122111555.1|;gb|RMC36386.1|	WP_122111555;RMC36386	2116655	Paracoccus alkanivorans	737	727	1303	160	734	2.84e-65	246	625	579	50.259	291	59
ref|WP_122111555.1|;gb|RMC36386.1|	WP_122111555;RMC36386	2116655	Paracoccus alkanivorans	737	390	581	1	192	1.24e-05	60.2	142	192	63.021	121	59
tpg|HEU0082157.1|	HEU0082157	376	Bradyrhizobium sp.	481	824	1303	1	480	3.02e-65	238	606	482	34.855	168	37
ref|WP_274979795.1|;gb|MDE5057761.1|	WP_274979795;MDE5057761	3002576	Wolbachia endosymbiont of Drosophila bocki	1012	1	1057	1	962	3.32e-65	250	637	1065	23.38	249	81
ref|WP_378188486.1|;gb|MFD2259866.1|	WP_378188486;MFD2259866	768533	Chelativorans composti	591	719	1303	1	589	4.03e-65	242	614	592	28.547	169	45
ref|WP_019401032.1|	WP_019401032	1211115	Chelatococcus sp. GW1	683	1	680	1	683	4.17e-65	244	620	695	46.475	323	52
gb|MCC8371388.1|	MCC8371388	2878923	Rickettsia endosymbiont of Pseudomimeciton antennatum	890	5	972	5	884	4.92e-65	248	631	981	26.3	258	74
gb|MEQ8366996.1|	MEQ8366996	1914329	Roseicyclus sp.	1021	1	690	1	687	5.64e-65	250	635	691	52.388	362	66
gb|MEQ8366996.1|	MEQ8366996	1914329	Roseicyclus sp.	1021	639	860	799	1021	1.46e-23	118	294	223	60.987	136	66
ref|WP_321445002.1|	WP_321445002	1002546	uncultured Cohaesibacter sp.	682	1	670	1	646	6.03e-65	243	619	680	43.824	298	51
ref|WP_370274892.1|	WP_370274892	1280948	Hyphomonas atlantica	953	268	1297	8	948	6.14e-65	248	632	1035	33.333	345	79
ref|WP_264705091.1|	WP_264705091	2954016	Wolbachia endosymbiont (group A) of Gymnosoma rotundatum	1071	1	1150	1	1031	6.85e-65	250	636	1158	23.057	267	88
ref|WP_333693808.1|	WP_333693808	481446	Phaeobacter italicus	511	808	1302	1	510	7.04e-65	238	606	510	48.235	246	38
ref|WP_373237871.1|	WP_373237871	2067669	Cohaesibacter celericrescens	653	669	1302	2	642	8e-65	242	616	642	29.128	187	49
gb|MEQ9150351.1|	MEQ9150351	2024848	Parvibaculum sp.	678	1	709	1	678	9.29e-65	243	617	717	46.862	336	54
ref|WP_223851004.1|	WP_223851004	293	Brevundimonas diminuta	838	458	1302	1	834	9.82e-65	246	626	850	33.882	288	65
ref|WP_341756935.1|	WP_341756935	2996318	unclassified Candidatus Tisiphia;Candidatus Tisiphia endosymbiont of Nemotelus nigrinus;Candidatus Tisiphia endosymbiont of Nemotelus uliginosus	894	5	972	5	884	1.03e-64	247	628	981	25.586	251	74
gb|PID35139.1|	PID35139	1948890	Rhodobacterales bacterium	615	313	918	1	615	1.05e-64	241	613	615	59.837	368	46
ref|WP_375318905.1|	WP_375318905	3077925	Candidatus Tisiphia endosymbiont of Oplodontha viridula	894	5	972	5	884	1.23e-64	247	628	981	25.688	252	74
ref|WP_321445001.1|	WP_321445001	1002546	uncultured Cohaesibacter sp.	643	680	1302	2	630	1.27e-64	242	614	630	30.476	192	48
ref|WP_211371295.1|;gb|MTH35131.1|	WP_211371295;MTH35131	913252	Paracoccus limosus	709	1	703	1	709	1.29e-64	243	618	718	51.253	368	54
ref|WP_191558390.1|	WP_191558390	74316	Brevundimonas aurantiaca	873	446	1302	4	857	1.52e-64	246	626	869	33.026	287	66
gb|MDA9567133.1|	MDA9567133	1284658	Planktomarina temperata	488	820	1302	3	486	1.63e-64	237	602	484	48.347	234	37
gb|MDP3068148.1|	MDP3068148	1911079	Methylocystis sp.	682	364	1061	1	681	1.65e-64	242	616	706	39.943	282	54
ref|WP_298229153.1|;gb|MCE2890333.1|;gb|MCZ8208604.1|	WP_298229153;MCE2890333;MCZ8208604	2052990	Hyphomonadaceae bacterium;Aquidulcibacter sp.	968	302	1294	3	953	1.85e-64	247	629	996	30.622	305	76
gb|MDG1282359.1|	MDG1282359	1934400	Pseudorhodobacter sp.	510	680	1192	2	510	2.34e-64	237	602	514	55.058	283	39
ref|WP_143255501.1|	WP_143255501	1906854	Brevundimonas sp. ZS04	850	446	1302	1	846	2.48e-64	245	623	862	32.947	284	66
ref|WP_308916886.1|	WP_308916886	3032585	Jannaschia sp. LMIT008	822	461	1302	3	821	2.6e-64	245	622	844	39.336	332	65
dbj|GHM58774.1|;dbj|GHM59307.1|	GHM58774;GHM59307	1892558	Candidatus Mesenet longicola	1027	1	1131	1	1026	2.68e-64	248	630	1137	21.46	244	87
gb|OMG52840.1|	OMG52840	1906854	Brevundimonas sp. ZS04	845	451	1302	1	841	2.95e-64	245	623	857	33.022	283	65
gb|NQE64525.1|	NQE64525	2545762	Caulobacter sp. RHG1	655	642	1302	9	654	3.78e-64	240	611	661	30.408	201	51
ref|WP_339048824.1|	WP_339048824	3066221	Candidatus Mesenet endosymbiont of Phosphuga atrata	1091	1	1184	1	1080	3.78e-64	248	631	1192	22.483	268	91
ref|WP_394694759.1|	WP_394694759	2004662	Hyphobacterium sp.	867	548	1302	119	865	4.01e-64	245	623	759	32.806	249	58
gb|MDA9160258.1|	MDA9160258	1904441	Paracoccaceae bacterium	502	806	1302	2	500	4.63e-64	236	599	499	47.695	238	38
ref|WP_093164712.1|	WP_093164712	571298	Aliiruegeria lutimaris	466	841	1302	1	464	4.93e-64	235	596	464	47.198	219	35
ref|WP_375332230.1|	WP_375332230	3139335	Candidatus Tisiphia endosymbiont of Temnostethus pusillus	892	5	958	5	870	5.09e-64	245	623	967	26.163	253	73
gb|WCR59859.1|	WCR59859	3004456	Wolbachia endosymbiont of Ctenocephalides felis wCfeF	1079	1	1140	1	1029	5.19e-64	247	629	1148	22.125	254	87
ref|WP_019078565.1|;emb|CQD06474.1|	WP_019078565;CQD06474	2640676	Wolbachia endosymbiont wPip_Mol of Culex molestus;unclassified Wolbachia;Wolbachia endosymbiont (group B) of Celastrina argiolus;Wolbachia endosymbiont (group B) of Eupeodes latifasciatus;Wolbachia endosymbiont (group B) of Hylaea fasciaria;Wolbachia endosymbiont (group B) of Pararge aegeria;Wolbachia endosymbiont (group B) of Pheosia tremula;Wolbachia endosymbiont (group B) of Watsonalla binaria;Wolbachia endosymbiont (group B) of Agrotis puta;Wolbachia endosymbiont (group B) of Apomyelois bistriatella;Wolbachia endosymbiont (group B) of Udea ferrugalis;Wolbachia endosymbiont (group B) of Agriphila inquinatella	1069	1	1153	1	1032	5.35e-64	247	629	1160	22.328	259	88
ref|WP_331829501.1|	WP_331829501	3113714	Aurantimonas sp. E1-2-R+4	579	727	1303	1	576	5.68e-64	238	604	580	30.172	175	44
dbj|BFD47235.1|	BFD47235	3113640	Wolbachia endosymbiont of Sergentomyia squamirostris	1071	1	1150	1	1031	5.69e-64	247	629	1158	22.539	261	88
gb|MBW7836861.1|	MBW7836861	1978525	Sphingomonadales bacterium	763	783	1302	240	763	7.65e-64	242	615	529	23.629	125	69
gb|MBW7836861.1|	MBW7836861	1978525	Sphingomonadales bacterium	763	1	375	1	395	8.3e-23	115	286	396	26.768	106	69
gb|KPU84597.1|	KPU84597	1527300	Marinosulfonomonas sp. PRT-SC04	441	866	1304	2	441	1.1e-63	233	591	440	54.773	241	34
gb|MBM3640641.1|	MBM3640641	1913988	Alphaproteobacteria bacterium	735	1	746	1	735	1.23e-63	241	612	772	44.819	346	57
tpg|HHY51026.1|	HHY51026	1913988	Alphaproteobacteria bacterium	765	117	924	2	765	1.24e-63	242	614	809	41.409	335	62
gb|MCI5049398.1|	MCI5049398	2026788	Rickettsiales bacterium	717	570	1303	8	717	1.45e-63	240	610	745	23.893	178	56
tpg|HEX2217012.1|	HEX2217012	2021379	Xanthobacteraceae bacterium	557	1	544	1	535	1.67e-63	236	599	550	42.364	233	42
ref|WP_342635447.1|	WP_342635447	2341112	Georhizobium profundi	584	719	1302	1	582	2.04e-63	236	601	586	27.133	159	45
ref|WP_313615751.1|	WP_313615751	391	Rhizobium sp.	547	761	1303	1	546	2.9e-63	235	597	549	27.322	150	42
ref|WP_174516821.1|	WP_174516821	2640676	unclassified Wolbachia;Wolbachia endosymbiont of Cardiocondyla obscurior;Wolbachia endosymbiont (group A) of Endotricha flammealis;Wolbachia endosymbiont (group A) of Epirrhoe alternata;Wolbachia endosymbiont (group A) of Phasia obesa;Wolbachia endosymbiont (group A) of Udea olivalis;Wolbachia endosymbiont (group A) of Cephus spinipes	1108	1	1140	1	1063	2.9e-63	245	624	1166	22.384	261	87
tpg|HVG47421.1|	HVG47421	2509153	Rubellimicrobium sp.	598	1	603	1	598	2.98e-63	236	600	604	60.265	364	46
gb|MEH6775842.1|	MEH6775842	402884	Cereibacter changlensis	451	850	1303	3	451	3.75e-63	231	588	455	57.363	261	35
ref|WP_339614374.1|	WP_339614374	291828	uncultured Parvibaculum sp.	597	1	615	1	597	4.02e-63	236	599	626	46.486	291	47
ref|WP_338364814.1|;emb|CAK8163526.1|	WP_338364814;CAK8163526	84677	Candidatus Xenohaliotis californiensis	1245	1	1296	1	1235	4.11e-63	246	625	1346	20.654	278	99
ref|WP_197272422.1|;gb|KPF79510.1|	WP_197272422;KPF79510	1523422	Brevundimonas sp. AAP58	747	554	1304	6	747	4.37e-63	239	608	756	31.878	241	58
ref|WP_187276835.1|;gb|TXN19957.1|	WP_187276835;TXN19957	2603892	Methylobacterium sp. WL93	762	60	830	1	760	4.55e-63	240	609	788	39.848	314	59
ref|WP_296432292.1|	WP_296432292	1947375	Rhizobium sp. UBA1881	623	1	638	1	623	4.65e-63	236	601	643	43.079	277	49
gb|MFL5212418.1|	MFL5212418	1873136	Microvirga sp.	686	28	695	1	664	4.89e-63	238	605	679	48.306	328	51
ref|WP_141456988.1|;gb|QDH18825.1|	WP_141456988;QDH18825	2640676	Wolbachia endosymbiont of Carposina sasakii;unclassified Wolbachia;Wolbachia endosymbiont (group A) of Cydia amplana	1108	1	1140	1	1063	5.23e-63	245	622	1166	22.384	261	87
ref|WP_292107549.1|;gb|MBA4001449.1|	WP_292107549;MBA4001449	1871086	Brevundimonas sp.	760	532	1303	1	760	5.31e-63	240	609	778	33.548	261	59
ref|WP_341819980.1|	WP_341819980	3066170	Wolbachia endosymbiont (group A) of Cydia strobilella	1108	1	1140	1	1063	6.48e-63	244	621	1166	22.298	260	87
ref|WP_312220928.1|	WP_312220928	1871086	Brevundimonas sp.	818	1	887	1	818	6.77e-63	240	611	889	39.033	347	68
ref|WP_265025525.1|	WP_265025525	2953987	Wolbachia endosymbiont (group A) of Bibio marci	1068	1	1137	1	1023	7.2e-63	244	620	1145	23.231	266	87
gb|NJM30153.1|	NJM30153	1909294	Hyphomicrobiales bacterium	570	267	829	1	566	7.46e-63	234	595	568	52.817	300	43
ref|WP_348533600.1|	WP_348533600	1892845	Hyphomicrobium sp. CS1GBMeth3	718	14	673	31	679	7.68e-63	238	605	672	47.173	317	51
ref|WP_015589081.1|;gb|AGJ99925.1|	WP_015589081;AGJ99925	2640676	Wolbachia endosymbiont of Drosophila sechellia;Wolbachia endosymbiont of Drosophila simulans wHa;unclassified Wolbachia	1108	1	1140	1	1063	8.25e-63	244	620	1166	22.384	261	87
ref|WP_353271448.1|	WP_353271448	3066213	Wolbachia endosymbiont (group A) of Rhorus exstirpatorius	1108	1	1140	1	1063	8.47e-63	244	620	1166	22.384	261	87
ref|WP_204840060.1|;emb|SNX75132.1|	WP_204840060;SNX75132	439529	Cereibacter ovatus	472	850	1302	9	470	8.72e-63	231	587	463	30.454	141	35
gb|MBS4003281.1|	MBS4003281	1871052	Afipia sp.	481	824	1302	1	479	8.78e-63	231	588	481	31.601	152	37
ref|WP_369682760.1|	WP_369682760	2583806	Roseovarius sp. M141	477	838	1303	2	476	8.99e-63	231	588	476	29.832	142	36
gb|MEQ8751748.1|	MEQ8751748	1872501	Amphiplicatus sp.	644	573	1209	2	635	1.12e-62	236	599	640	40	256	49
tpg|HWT29492.1|	HWT29492	2814918	Propylenella sp.	498	809	1302	1	496	1.15e-62	231	588	498	31.124	155	38
gb|NCM98055.1|	NCM98055	1948890	Rhodobacterales bacterium	475	611	1088	1	475	1.21e-62	231	586	479	60.125	288	37
ref|WP_323738138.1|;gb|WPY01360.1|	WP_323738138;WPY01360	1346319	Candidatus Trichorickettsia mobilis	1187	5	1155	5	1051	1.23e-62	244	620	1168	23.288	272	88
ref|WP_265027793.1|	WP_265027793	2953989	Wolbachia endosymbiont (group A) of Calamotropha paludella	1108	1	1140	1	1063	1.25e-62	243	619	1166	22.298	260	87
gb|MBL9058817.1|	MBL9058817	2201385	Mangrovicoccus sp.	622	1	605	1	600	1.31e-62	235	597	618	50.485	312	46
ref|WP_188152929.1|;gb|MBD0391232.1|	WP_188152929;MBD0391232	1301914	Wolbachia endosymbiont of Pentalonia nigronervosa	1065	1	954	1	859	1.42e-62	243	617	963	24.922	240	73
ref|WP_313447115.1|	WP_313447115	1871086	Brevundimonas sp.	693	1	761	1	693	1.71e-62	236	601	762	41.864	319	58
gb|MEX0969468.1|	MEX0969468	1904441	Paracoccaceae bacterium	505	798	1302	2	503	1.76e-62	231	588	505	44.554	225	39
gb|MEP3428661.1|	MEP3428661	1936156	Roseibium sp.	511	791	1297	1	506	1.94e-62	231	588	512	27.93	143	39
tpg|HXK54672.1|	HXK54672	1909294	Hyphomicrobiales bacterium	615	250	830	25	615	2.06e-62	234	595	591	51.946	307	45
ref|WP_258869778.1|	WP_258869778	34006	Paracoccus thiocyanatus	600	332	926	1	599	2.12e-62	234	594	599	59.766	358	46
tpg|HXK54728.1|	HXK54728	1909294	Hyphomicrobiales bacterium	478	828	1302	1	476	2.18e-62	230	585	477	32.075	153	36
gb|OYW82977.1|	OYW82977	1970317	Asticcacaulis sp. 32-58-5	744	552	1302	1	744	2.98e-62	237	602	755	32.583	246	58
ref|WP_353280481.1|	WP_353280481	3066137	Wolbachia endosymbiont (group B) of Silvanus unidentatus	1065	1	1057	1	960	3.39e-62	242	614	1064	22.65	241	81
ref|WP_341823716.1|	WP_341823716	3066130	Wolbachia endosymbiont (group A) of Agelastica alni	1062	1	1137	1	1017	3.53e-62	242	614	1145	22.882	262	87
ref|WP_265015494.1|	WP_265015494	2953979	Wolbachia endosymbiont (group A) of Anoplius nigerrimus	1062	1	1137	1	1017	3.66e-62	242	614	1145	22.882	262	87
ref|WP_234992441.1|	WP_234992441	254357	Roseisalinus antarcticus	471	742	1205	3	467	3.78e-62	229	582	466	33.906	158	36
ref|WP_372993762.1|	WP_372993762	1903071	Sulfitobacter sp.	426	887	1302	7	424	4.06e-62	228	578	418	55.981	234	32
gb|OYW42841.1|	OYW42841	1970554	Rhodobacterales bacterium 12-64-8	1260	316	1187	2	826	4.07e-62	243	617	875	34.743	304	67
tpg|HHN73528.1|	HHN73528	2268141	Thermopetrobacter sp.	515	797	1302	3	511	4.11e-62	231	586	512	29.492	151	39
ref|WP_234209799.1|;gb|MCE8441519.1|	WP_234209799;MCE8441519	35806	Rhodovulum sulfidophilum	471	850	1302	11	469	4.2e-62	229	582	463	51.404	238	35
ref|WP_295171899.1|	WP_295171899	213418	uncultured Brevundimonas sp.	655	1	720	1	654	4.98e-62	234	595	721	41.609	300	55
ref|WP_316359515.1|	WP_316359515	1871048	Devosia sp.	784	522	1302	31	782	5.01e-62	237	602	783	26.181	205	60
gb|MCC8399836.1|	MCC8399836	2878924	Rickettsia endosymbiont of Platyusa sonomae	893	5	958	5	867	5.3e-62	239	607	965	25.803	249	73
gb|MET0155627.1|	MET0155627	2026788	Rickettsiales bacterium	1215	1	1300	1	1213	5.55e-62	242	615	1324	26.208	347	99
gb|MDP1576365.1|	MDP1576365	2811411	Cypionkella sp.	476	850	1303	13	475	5.55e-62	229	581	464	30.819	143	35
ref|WP_285520268.1|;dbj|GKS79978.1|	WP_285520268;GKS79978	955	Wolbachia pipientis	1108	1	1140	1	1063	5.93e-62	241	613	1166	21.955	256	87
ref|WP_211295370.1|;gb|PRX28993.1|	WP_211295370;PRX28993	990712	Meinhardsimonia xiamenensis	829	1	681	1	687	7.46e-62	237	603	695	47.914	333	52
gb|ONI56463.1|	ONI56463	1379787	Wolbachia pipientis wUni	832	1	922	1	827	9.6e-62	237	602	930	24.731	230	71
gb|MBW7851012.1|	MBW7851012	2026786	Rhodospirillales bacterium	548	764	1302	5	548	9.9e-62	230	585	552	28.623	158	41
gb|MDP3492276.1|	MDP3492276	2026748	Hyphomonadaceae bacterium	738	1	780	1	726	1.06e-61	235	597	780	41.923	327	60
gb|MBX9726713.1|	MBX9726713	2026788	Rickettsiales bacterium	634	679	1303	2	634	1.16e-61	233	591	648	26.698	173	48
ref|WP_264736408.1|	WP_264736408	2954053	Wolbachia endosymbiont (group A) of Rhinocyllus conicus	1065	1	1143	1	1023	1.18e-61	240	610	1151	22.242	256	88
gb|MEP0944899.1|;gb|MEP1091077.1|;gb|MEP2556229.1|;gb|MEP2628146.1|	MEP0944899;MEP1091077;MEP2556229;MEP2628146	1913961	Rhizobiaceae bacterium	685	708	1303	86	684	1.19e-61	234	594	600	30.333	182	46
ref|WP_265031759.1|	WP_265031759	2954063	Wolbachia endosymbiont (group A) of Tiphia femorata	1062	1	1137	1	1017	1.57e-61	240	609	1145	22.795	261	87
tpg|HEX4768242.1|	HEX4768242	3069331	Lichenihabitans sp.	589	728	1302	1	587	1.58e-61	231	587	587	31.175	183	44
ref|WP_292020606.1|	WP_292020606	2622653	Brevundimonas sp.;Brevundimonas sp. UBA875;unclassified Brevundimonas	756	1	823	1	756	1.88e-61	235	596	825	40.121	331	63
gb|MCT4635185.1|	MCT4635185	2026788	Rickettsiales bacterium	1094	1	1047	1	972	1.94e-61	240	609	1069	25.725	275	80
gb|MDB5614088.1|	MDB5614088	1871048	Devosia sp.	659	629	1302	1	657	1.98e-61	233	591	676	31.509	213	52
gb|MDZ4841002.1|	MDZ4841002	53398	Hyphomicrobium aestuarii	438	887	1302	22	438	2.15e-61	226	574	418	37.321	156	32
gb|ATN33625.1|	ATN33625	1571470	Rhizobium sp. ACO-34A	567	750	1303	14	565	2.17e-61	230	584	556	25.36	141	42
ref|WP_321982493.1|	WP_321982493	1002546	uncultured Cohaesibacter sp.	532	791	1300	14	529	2.21e-61	229	581	517	28.24	146	39
gb|PYE46232.1|	PYE46232	2183981	Rhizobium sp. PP-F2F-G20b	727	1	748	1	727	2.31e-61	234	594	752	39.096	294	57
ref|WP_031553654.1|	WP_031553654	1247963	Parvularcula oceani	800	530	1302	47	800	2.87e-61	235	597	773	28.849	223	59
ref|WP_322891666.1|	WP_322891666	2629118	unclassified Yoonia;Yoonia sp. 72;Yoonia sp. 76	594	1	605	1	590	3.45e-61	230	584	607	61.285	372	46
gb|EFO29083.1|	EFO29083	744980	Roseibium sp. TrichSKD4	651	43	695	18	644	3.45e-61	231	588	655	42.137	276	50
gb|MDZ4370950.1|	MDZ4370950	1871053	Phenylobacterium sp.	774	526	1302	4	773	3.63e-61	234	595	783	34.227	268	60
ref|WP_286789821.1|	WP_286789821	1947693	Thioclava sp. UBA3469	630	523	1113	42	630	4.07e-61	231	586	591	53.976	319	45
gb|OYY25631.1|	OYY25631	1970320	Azorhizobium sp. 35-67-15	541	450	979	1	536	4.41e-61	228	580	536	43.843	235	41
ref|WP_319516583.1|	WP_319516583	1002546	uncultured Cohaesibacter sp.	532	791	1298	14	527	4.6e-61	228	579	515	28.155	145	39
ref|WP_353277456.1|	WP_353277456	3066130	Wolbachia endosymbiont (group A) of Agelastica alni	1113	1	1140	1	1066	5.51e-61	238	606	1169	21.642	253	87
ref|WP_341758959.1|;tpg|HJD57567.1|	WP_341758959;HJD57567	3066260	Rickettsia endosymbiont of Sericostoma sp. HW-2014;Candidatus Tisiphia endosymbiont of Ptychoptera albimana	896	1	958	1	870	5.6e-61	236	599	971	25.953	252	73
ref|WP_341822495.1|	WP_341822495	3066133	Wolbachia endosymbiont (group A) of Clivina fossor	1065	1	1143	1	1023	5.73e-61	238	604	1151	22.328	257	88
ref|WP_204840055.1|;emb|SNX75022.1|	WP_204840055;SNX75022	439529	Cereibacter ovatus	472	850	1302	9	470	5.74e-61	226	574	463	29.806	138	35
gb|MBZ0139156.1|	MBZ0139156	1934341	Pseudorhodoplanes sp.	669	1	657	1	668	6.23e-61	231	587	683	46.12	315	50
tpg|HBC55136.1|	HBC55136	1913988	Alphaproteobacteria bacterium	449	861	1302	1	447	6.45e-61	225	571	448	35.938	161	34
ref|WP_341748653.1|	WP_341748653	2029164	Candidatus Tisiphia endosymbiont of Sialis lutaria	894	5	958	5	870	6.75e-61	235	598	967	25.853	250	73
ref|WP_280142791.1|	WP_280142791	1761799	Methylobacterium sp. ap11	513	800	1304	2	513	7.02e-61	227	576	513	33.138	170	39
tpg|HTJ58202.1|	HTJ58202	2845825	Devosiaceae bacterium	699	608	1304	5	699	7.34e-61	232	589	707	32.815	232	53
emb|CEI84650.1|	CEI84650	1242993	Ehrlichia minasensis	1201	1	1302	1	1201	7.43e-61	238	606	1320	20.53	271	99
ref|WP_264732551.1|	WP_264732551	2954057	Wolbachia endosymbiont (group A) of Sphaerophoria taeniata	1065	1	1143	1	1023	8.34e-61	237	603	1151	22.068	254	88
tpg|HAD83869.1|	HAD83869	1871086	Brevundimonas sp.	794	1	823	1	756	9.07e-61	233	593	825	41.697	344	63
ref|WP_312205538.1|	WP_312205538	1871086	Brevundimonas sp.	801	1	825	1	763	9.66e-61	233	593	832	40.625	338	63
gb|MET0721744.1|	MET0721744	1926292	Tardiphaga sp.	647	1	673	1	647	9.96e-61	230	584	684	44.883	307	52
tpg|HIC65691.1|	HIC65691	267	Paracoccus sp. (in: a-proteobacteria)	466	610	1072	1	465	1.08e-60	225	571	465	39.785	185	36
ref|WP_129992528.1|;gb|RZB12980.1|	WP_129992528;RZB12980	1242993	Ehrlichia minasensis	1201	1	1302	1	1201	1.09e-60	238	605	1320	20.53	271	99
ref|WP_174515761.1|	WP_174515761	2687307	Wolbachia endosymbiont of Cardiocondyla obscurior	1074	1	1150	1	1034	1.29e-60	237	602	1158	20.898	242	88
gb|MBV9247508.1|	MBV9247508	2021371	Methylobacteriaceae bacterium	542	776	1302	7	540	1.38e-60	227	576	535	27.664	148	40
ref|WP_281290086.1|	WP_281290086	987056	Rhodoligotrophos appendicifer	522	791	1302	1	520	1.52e-60	226	574	521	33.397	174	39
ref|WP_163044540.1|;gb|NDV87780.1|	WP_163044540;NDV87780	2047720	Aurantimonas aggregata	720	1	728	1	717	1.54e-60	231	587	737	43.826	323	56
ref|WP_375333357.1|	WP_375333357	3139334	Candidatus Tisiphia endosymbiont of Xenochironomus xenolabis	896	1	958	1	870	1.55e-60	235	596	971	26.159	254	73
ref|WP_232503116.1|	WP_232503116	246273	Wolbachia endosymbiont of Cimex lectularius	926	1	1008	1	916	2e-60	235	596	1014	20.907	212	77
ref|WP_254607374.1|	WP_254607374	41276	Brevundimonas vesicularis	748	552	1300	1	741	2.15e-60	231	588	754	31.034	234	57
tpg|HEY5363927.1|	HEY5363927	2650926	Aestuariivirga sp.	713	316	1040	13	712	2.46e-60	230	585	731	38.851	284	56
ref|WP_200822796.1|;emb|SEG29942.1|	WP_200822796;SEG29942	488547	Jhaorihella thermophila	551	761	1299	1	545	3.04e-60	226	574	548	31.569	173	41
tpg|HEY5829974.1|	HEY5829974	2015799	Hyphomicrobiaceae bacterium	422	887	1302	6	422	3.24e-60	222	564	418	37.56	157	32
ref|WP_339862225.1|	WP_339862225	2043170	Paremcibacter congregatus	752	761	1302	205	752	3.34e-60	231	586	553	22.785	126	71
ref|WP_339862225.1|	WP_339862225	2043170	Paremcibacter congregatus	752	1	380	1	393	1.43e-07	66.4	158	404	22.772	92	71
gb|MBE8191662.1|	MBE8191662	1913988	Alphaproteobacteria bacterium	844	257	1149	2	844	3.4e-60	233	591	897	34.56	310	68
ref|WP_291737631.1|	WP_291737631	1813816	Leisingera sp. F5	456	642	1092	5	456	3.59e-60	223	566	452	59.292	268	35
ref|WP_268883827.1|;gb|WAP71284.1|	WP_268883827;WAP71284	2986949	Jiella pelagia	653	659	1280	1	625	3.64e-60	228	580	629	32.114	202	48
ref|WP_305583053.1|;gb|MDP2782893.1|	WP_305583053;MDP2782893	1871048	Devosia sp.	779	516	1303	18	778	3.92e-60	231	587	790	26.329	208	60
tpg|HEX5935745.1|	HEX5935745	1903859	Pseudorhizobium sp.	574	750	1303	20	571	4.35e-60	226	575	557	25.673	143	42
ref|WP_235226549.1|;gb|MCF2872229.1|	WP_235226549;MCF2872229	2909341	Octadecabacter dasysiphoniae	437	867	1304	1	437	4.4e-60	222	564	438	52.055	228	34
tpg|HUN13262.1|	HUN13262	2717341	Rhabdaerophilum sp.	605	1	612	1	605	5.03e-60	227	576	620	42.097	261	47
ref|WP_348763445.1|	WP_348763445	1280948	Hyphomonas atlantica	737	91	878	11	736	5.2e-60	230	584	793	39.596	314	60
ref|WP_254701265.1|	WP_254701265	399	Neorhizobium galegae	521	791	1297	5	514	5.4e-60	225	570	512	25	128	39
gb|RUR04152.1|	RUR04152	235	Brucella abortus	594	730	1302	2	594	5.48e-60	226	575	593	27.15	161	44
ref|WP_336441011.1|	WP_336441011	2638441	unclassified Phyllobacterium;Phyllobacterium sp. CCNWLW11;Phyllobacterium sp. CCNWLW183	597	719	1298	1	583	5.88e-60	226	575	586	28.84	169	44
gb|MCC8369104.1|	MCC8369104	2866308	Rickettsia endosymbiont of Oxypoda opaca	1090	5	1154	5	1054	5.99e-60	235	597	1164	21.564	251	88
ref|WP_338419075.1|	WP_338419075	2029849	Marinicauda algicola	582	719	1302	1	582	6.05e-60	226	574	587	32.198	189	45
ref|WP_338481531.1|	WP_338481531	3066208	Wolbachia endosymbiont (group A) of Nomada hirtipes	1074	1	1150	1	1034	6.3e-60	235	596	1158	20.812	241	88
ref|WP_341824271.1|	WP_341824271	3066183	Wolbachia endosymbiont (group A) of Udea olivalis	1067	1	1150	1	1034	6.41e-60	235	596	1158	20.812	241	88
gb|QFT64043.1|	QFT64043	2587852	Roseivivax sp. THAF30	640	1	642	1	638	6.81e-60	228	578	647	56.105	363	49
ref|WP_044148414.1|;gb|AHX03887.1|;gb|AHX10694.1|	WP_044148414;AHX03887;AHX10694	945	Ehrlichia chaffeensis;Ehrlichia chaffeensis str. West Paces;Ehrlichia chaffeensis str. Heartland	1201	1	1302	1	1201	7.72e-60	235	598	1320	20.682	273	99
gb|ADO41860.1|	ADO41860	880591	Ketogulonicigenium vulgare Y25	746	24	686	24	692	7.92e-60	230	583	678	50.885	345	51
ref|WP_176504636.1|;emb|SNX75339.1|	WP_176504636;SNX75339	439529	Cereibacter ovatus	595	174	757	1	595	8.16e-60	226	574	595	52.605	313	45
ref|WP_290927953.1|	WP_290927953	1946613	Hyphomonas sp. UBA1472	899	313	1300	2	899	9.41e-60	232	590	992	33.569	333	76
gb|NBX02698.1|	NBX02698	1913988	Alphaproteobacteria bacterium	629	668	1302	1	629	1.01e-59	227	576	648	24.691	160	49
ref|WP_044147731.1|;gb|AHX05387.1|;gb|AHX06373.1|;gb|AHX07678.1|;gb|AHX08267.1|;gb|AHX09437.1|	WP_044147731;AHX05387;AHX06373;AHX07678;AHX08267;AHX09437	945	Ehrlichia chaffeensis;Ehrlichia chaffeensis str. Jax;Ehrlichia chaffeensis str. Liberty;Ehrlichia chaffeensis str. Osceola;Ehrlichia chaffeensis str. Saint Vincent;Ehrlichia chaffeensis str. Wakulla	1201	1	1302	1	1201	1.23e-59	235	596	1320	20.682	273	99
ref|WP_375330312.1|	WP_375330312	3077926	Candidatus Tisiphia endosymbiont of Nemotelus uliginosus	896	1	958	1	870	1.3e-59	231	588	971	25.85	251	73
tpg|HAL07841.1|	HAL07841	1871086	Brevundimonas sp.	790	42	825	32	758	1.44e-59	230	583	786	41.476	326	60
tpg|HMT14070.1|	HMT14070	2650926	Aestuariivirga sp.	574	724	1302	1	572	1.44e-59	225	571	581	34.251	199	44
ref|WP_125215949.1|;gb|AZL15537.1|	WP_125215949;AZL15537	2486578	Rickettsiales endosymbiont of Stachyamoeba lipophora	1189	1	1128	1	1027	1.45e-59	234	595	1143	23.622	270	87
ref|WP_322186593.1|;gb|MDY8109138.1|	WP_322186593;MDY8109138	3098149	Fulvimarina sp. 2208YS6-2-32	664	663	1302	5	659	1.59e-59	227	576	659	29.439	194	49
ref|WP_292953724.1|	WP_292953724	1947056	Paracoccus sp. UBA889	657	1	651	1	656	1.63e-59	227	576	665	50.075	333	50
ref|WP_011452840.1|;gb|ABD44529.1|	WP_011452840;ABD44529	945	Ehrlichia chaffeensis;Ehrlichia chaffeensis str. Arkansas	1201	1	1302	1	1201	1.66e-59	234	595	1320	20.682	273	99
gb|MDX5495361.1|	MDX5495361	2981841	Wolbachia endosymbiont of Nomada marshamella	1054	1	1143	1	1012	1.67e-59	233	592	1151	22.328	257	88
gb|MEP3628864.1|	MEP3628864	1909294	Hyphomicrobiales bacterium	562	1	573	1	561	2.31e-59	224	568	578	43.08	249	44
ref|WP_112477204.1|;gb|AWW50846.1|	WP_112477204;AWW50846	169402	Wolbachia endosymbiont of Folsomia candida	1110	1	954	1	899	2.4e-59	233	592	961	23.933	230	73
gb|MBE2278512.1|	MBE2278512	1904441	Paracoccaceae bacterium	560	750	1302	1	560	2.41e-59	224	568	562	30.071	169	42
ref|WP_370228340.1|	WP_370228340	2211648	Cognatishimia sp.	580	1	581	1	580	2.48e-59	224	569	584	60.788	355	45
ref|WP_341817417.1|	WP_341817417	3066153	Wolbachia endosymbiont (group A) of Pherbina coryleti	1067	1	1150	1	1034	2.55e-59	233	591	1158	20.725	240	88
gb|MCF6216073.1|	MCF6216073	1979954	Emcibacter sp.	752	766	1302	210	752	3.3e-59	228	579	548	23.723	130	66
gb|MCF6216073.1|	MCF6216073	1979954	Emcibacter sp.	752	1	330	1	337	1.96e-11	79.1	191	348	26.437	92	66
ref|WP_353287042.1|	WP_353287042	3066194	Wolbachia endosymbiont (group A) of Anthophora plumipes	872	1	937	33	871	3.81e-59	230	584	945	24.339	230	72
gb|MBT8460054.1|	MBT8460054	1886600	Boseongicola sp.	478	828	1303	4	477	4.46e-59	221	560	477	42.767	204	37
ref|WP_265034294.1|	WP_265034294	2640676	unclassified Wolbachia;Wolbachia endosymbiont (group A) of Apoderus coryli;Wolbachia endosymbiont (group A) of Agelastica alni	1066	1	1137	1	1023	4.85e-59	232	589	1145	21.048	241	87
tpg|HBR36536.1|	HBR36536	60137	Sulfitobacter pontiacus	502	458	950	3	499	5.01e-59	221	561	497	61.972	308	38
gb|MDR1139397.1|;gb|MDR1261548.1|	MDR1139397;MDR1261548	2026788	Rickettsiales bacterium	1079	1	1150	1	1037	5.4e-59	232	589	1156	19.983	231	88
ref|WP_310702322.1|;gb|MDR9486325.1|	WP_310702322;MDR9486325	2823379	Sediminimonas sp.	484	824	1303	1	483	5.46e-59	221	560	485	50.722	246	37
ref|WP_296547763.1|;gb|MCA6264224.1|	WP_296547763;MCA6264224	1871053	Phenylobacterium sp.	535	786	1302	1	533	5.71e-59	222	563	534	30.712	164	40
ref|WP_099472457.1|;gb|PHZ84885.1|;gb|QDE26141.1|	WP_099472457;PHZ84885;QDE26141	2043170	Paremcibacter congregatus	752	761	1302	205	752	5.8e-59	227	577	553	22.061	122	71
ref|WP_099472457.1|;gb|PHZ84885.1|;gb|QDE26141.1|	WP_099472457;PHZ84885;QDE26141	2043170	Paremcibacter congregatus	752	1	380	1	393	2.34e-08	69.1	165	404	22.03	89	71
gb|RMD89899.1|	RMD89899	1913988	Alphaproteobacteria bacterium	404	904	1303	1	403	8.66e-59	217	551	403	52.854	213	31
ref|WP_021100094.1|;gb|EPX80188.1|	WP_021100094;EPX80188	491388	Litoreibacter arenae;Litoreibacter arenae DSM 19593	429	885	1303	9	428	9.41e-59	218	553	420	52.857	222	32
ref|WP_341820261.1|	WP_341820261	3066170	Wolbachia endosymbiont (group A) of Cydia strobilella	1114	1	1140	1	1066	1e-58	231	587	1166	20.84	243	87
ref|WP_263568485.1|;gb|MCV2449648.1|	WP_263568485;MCV2449648	400837	Paracoccus sp. DMF	569	1	551	1	566	1.18e-58	222	563	566	47.173	267	42
tpg|HXZ68572.1|	HXZ68572	1913988	Alphaproteobacteria bacterium	642	1	624	1	642	1.21e-58	224	568	649	45.3	294	48
gb|MEQ1647866.1|	MEQ1647866	2015799	Hyphomicrobiaceae bacterium	464	854	1302	14	464	1.25e-58	219	555	453	31.788	144	34
ref|WP_353284289.1|	WP_353284289	3066201	Wolbachia endosymbiont (group A) of Lasioglossum fulvicorne	733	1	820	1	730	1.28e-58	226	573	828	27.053	224	63
dbj|BET29692.1|	BET29692	955	Wolbachia pipientis	1071	1	1153	1	1034	1.33e-58	230	585	1161	20.93	243	88
tpg|HWK32524.1|	HWK32524	82	Hyphomicrobium sp.	409	895	1302	1	409	1.46e-58	217	550	410	35.366	145	31
gb|MEE9380067.1|	MEE9380067	2026748	Hyphomonadaceae bacterium	689	578	1302	5	689	1.54e-58	225	570	726	31.543	229	56
ref|WP_170468695.1|	WP_170468695	1173585	Ruegeria arenilitoris	389	915	1303	1	389	1.55e-58	216	548	389	52.185	203	30
gb|TCM57869.1|	TCM57869	2135651	Rhizobium sp. PP-F2F-G48	565	754	1303	16	564	1.65e-58	221	562	552	24.275	134	42
tpg|HET9229837.1|	HET9229837	3069702	Vitreimonas sp.	591	705	1302	1	589	1.75e-58	222	564	600	32.833	197	46
ref|WP_313553070.1|	WP_313553070	1871086	Brevundimonas sp.	759	574	1302	35	754	1.99e-58	226	573	733	31.924	234	56
tpg|HJD56074.1|	HJD56074	2866165	Rickettsia endosymbiont of Pyrocoelia pectoralis	975	17	1017	13	930	2.02e-58	229	581	1015	22.365	227	77
tpg|HUN12229.1|	HUN12229	2717341	Rhabdaerophilum sp.	477	828	1303	1	475	2.08e-58	219	555	478	26.569	127	37
ref|WP_264376765.1|;dbj|BDG75485.1|;dbj|BDG77167.1|;dbj|BEU15073.1|	WP_264376765;BDG75485;BDG77167;BEU15073	953	Wolbachia;Wolbachia pipientis;Wolbachia endosymbiont (group B) of Aricia agestis;Wolbachia endosymbiont (group B) of Catoptria pinella;Wolbachia endosymbiont (group B) of Colias croceus;Wolbachia endosymbiont (group B) of Erynnis tages;Wolbachia endosymbiont (group B) of Phalera bucephala;Wolbachia endosymbiont (group B) of Polyommatus icarus	1067	1	1150	1	1031	2.19e-58	230	584	1158	20.898	242	88
gb|MCB1399776.1|	MCB1399776	1904441	Paracoccaceae bacterium	551	1	551	1	550	2.24e-58	221	560	553	71.067	393	42
ref|WP_193336504.1|	WP_193336504	2657486	Devosia beringensis	792	523	1302	38	790	2.31e-58	226	574	782	26.215	205	60
ref|WP_353272214.1|	WP_353272214	3066163	Wolbachia endosymbiont (group B) of Alcis repandata	1067	1	1150	1	1031	2.5e-58	230	583	1158	20.898	242	88
ref|WP_052264926.1|	WP_052264926	1620420	Wolbachia endosymbiont of Operophtera brumata	1041	1	1150	1	1031	2.57e-58	229	582	1158	20.898	242	88
ref|WP_342068407.1|	WP_342068407	2954029	Wolbachia endosymbiont (group B) of Melanargia galathea	1067	1	1150	1	1031	2.6e-58	230	583	1158	20.898	242	88
ref|WP_375255862.1|	WP_375255862	2212373	Yoonia sp.	445	859	1302	1	444	2.69e-58	217	551	444	46.847	208	34
ref|WP_096097210.1|;gb|PBQ27230.1|;dbj|BET32518.1|;dbj|BET33768.1|	WP_096097210;PBQ27230;BET32518;BET33768	953	Wolbachia;Wolbachia pipientis;Wolbachia pipientis wAus;Wolbachia endosymbiont (group B) of Agriphila tristella;Wolbachia endosymbiont (group B) of Campaea margaritaria;Wolbachia endosymbiont (group B) of Leptidea sinapis;Wolbachia endosymbiont (group B) of Phalera bucephala;Wolbachia endosymbiont (group B) of Thymelicus sylvestris;Wolbachia endosymbiont (group B) of Falcaria lacertinaria;Wolbachia endosymbiont (group B) of Yponomeuta malinellus;Wolbachia endosymbiont (group B) of Scrobipalpa ocellatella	1067	1	1150	1	1031	2.71e-58	230	583	1158	20.898	242	88
gb|MCK5425216.1|	MCK5425216	1979954	Emcibacter sp.	618	761	1300	73	615	2.72e-58	222	564	548	21.898	120	41
ref|WP_246438026.1|;gb|QQV74874.1|	WP_246438026;QQV74874	2761623	Rickettsia tillamookensis	874	17	954	16	870	2.74e-58	227	577	952	25.42	242	72
ref|WP_327646524.1|;gb|MEC5290688.1|;gb|MEC5380704.1|;gb|MEC5411753.1|	WP_327646524;MEC5290688;MEC5380704;MEC5411753	2638230	unclassified Aurantimonas;Aurantimonas sp. C2-5-R2;Aurantimonas sp. C2-3-R2;Aurantimonas sp. C2-4-R8;Aurantimonas sp. C2-6-R+9	722	43	728	38	719	2.79e-58	225	570	696	44.828	312	53
gb|XCO72987.1|	XCO72987	3231696	Wolbachia endosymbiont of Ephestia elutella	1071	1	1153	1	1034	2.83e-58	230	583	1161	21.016	244	88
ref|WP_296521357.1|	WP_296521357	1871053	Phenylobacterium sp.	587	1	551	1	566	2.86e-58	221	562	566	47.173	267	42
gb|MCF6195546.1|	MCF6195546	1979954	Emcibacter sp.	752	761	1302	205	752	2.93e-58	225	571	554	21.3	118	71
gb|MCF6195546.1|	MCF6195546	1979954	Emcibacter sp.	752	1	382	1	395	3.59e-12	81.4	197	406	24.877	101	71
ref|WP_244781846.1|;gb|UOM36776.1|	WP_244781846;UOM36776	2928472	Acuticoccus sp. I52.16.1	551	1	548	1	551	2.97e-58	220	559	560	48.929	274	42
ref|WP_230609133.1|;gb|UFO00581.1|	WP_230609133;UFO00581	2640676	Wolbachia endosymbiont of Corcyra cephalonica;unclassified Wolbachia;Wolbachia endosymbiont (group B) of Emmelina monodactyla;Wolbachia endosymbiont (group B) of Nymphalis c-album;Wolbachia endosymbiont (group B) of Xestia c-nigrum;Wolbachia endosymbiont (group B) of Agrotis exclamationis;Wolbachia endosymbiont (group B) of Agrotis puta	1067	1	1150	1	1031	3.05e-58	229	582	1158	20.898	242	88
gb|MDP2124882.1|	MDP2124882	2024848	Parvibaculum sp.	610	1	623	1	610	3.12e-58	222	563	636	48.113	306	48
tpg|HHI82979.1|	HHI82979	1909294	Hyphomicrobiales bacterium	479	828	1303	1	478	3.25e-58	218	553	480	34.375	165	37
tpg|HBS36145.1|	HBS36145	1979207	Parvularcula sp.	543	758	1302	1	543	3.25e-58	220	558	554	34.296	190	42
gb|MEJ6708187.1|	MEJ6708187	1872504	Amylibacter sp.	649	531	1174	1	642	3.58e-58	223	565	644	37.112	239	49
gb|MDP1576519.1|	MDP1576519	2811411	Cypionkella sp.	562	288	839	1	562	3.69e-58	220	559	562	51.779	291	42
ref|WP_176504637.1|;emb|SNX75340.1|	WP_176504637;SNX75340	439529	Cereibacter ovatus	584	174	757	1	584	3.89e-58	221	560	593	52.614	312	45
gb|MCL4713260.1|	MCL4713260	1934341	Pseudorhodoplanes sp.	559	608	1158	1	552	4.14e-58	220	558	554	36.643	203	42
ref|WP_265025021.1|	WP_265025021	2640676	unclassified Wolbachia;Wolbachia endosymbiont (group B) of Protocalliphora azurea;Wolbachia endosymbiont (group B) of Dendrolimus pini	1067	1	1150	1	1031	4.5e-58	229	581	1158	20.984	243	88
ref|WP_374838346.1|;gb|MFD1326738.1|	WP_374838346;MFD1326738	40837	Mycoplana ramosa	532	861	1302	80	530	4.54e-58	219	556	452	31.416	142	34
tpg|HZW46451.1|	HZW46451	1873136	Microvirga sp.	519	1	544	1	519	4.72e-58	219	555	553	38.336	212	42
tpg|HKJ60673.1|	HKJ60673	1909294	Hyphomicrobiales bacterium	506	526	1015	6	504	4.84e-58	218	554	500	40.6	203	38
ref|WP_395461670.1|	WP_395461670	3066214	Wolbachia endosymbiont (group A) of Therophilus tumidulus	1114	1	1140	1	1066	4.86e-58	229	582	1166	20.326	237	87
emb|SEO99755.1|	SEO99755	1761799	Methylobacterium sp. ap11	595	1	597	1	595	5.39e-58	221	560	611	45.499	278	46
ref|WP_012673152.1|;gb|MDX5497872.1|;gb|MDX5562200.1|;gb|MDX5595759.1|;gb|POG52145.1|;gb|ACN95206.1|	WP_012673152;MDX5497872;MDX5562200;MDX5595759;POG52145;ACN95206	953	Wolbachia;Wolbachia pipientis;Wolbachia sp. wRi;Wolbachia endosymbiont of Drosophila ananassae;Wolbachia endosymbiont of Drosophila auraria;Wolbachia endosymbiont of Lasioglossum nitidulum;Wolbachia endosymbiont str. valsugana of Drosophila suzukii;Wolbachia sp. wRi_2;Wolbachia endosymbiont of Drosophila subpulchrella;Wolbachia endosymbiont of Andrena bicolor;Wolbachia endosymbiont of Andrena labialis;Wolbachia endosymbiont (group A) of Aporus unicolor	1065	1	1135	1	1018	5.5e-58	228	580	1143	21.872	250	87
gb|MDX5488255.1|	MDX5488255	2981839	Wolbachia endosymbiont of Andrena praecox	1065	1	1135	1	1018	6.23e-58	228	580	1143	21.872	250	87
gb|MDB5596778.1|	MDB5596778	1909294	Hyphomicrobiales bacterium	469	841	1303	5	467	7.77e-58	217	550	465	31.613	147	36
ref|WP_313577131.1|	WP_313577131	1871086	Brevundimonas sp.	831	1	882	1	818	8.68e-58	225	571	889	39.033	347	68
ref|WP_395942329.1|	WP_395942329	74316	Brevundimonas aurantiaca	686	1	739	1	684	9.36e-58	222	564	753	42.098	317	57
ref|WP_135352848.1|;gb|QCB62497.1|;gb|QCB63544.1|;gb|QWE33186.1|;gb|TGB06881.1|	WP_135352848;QCB62497;QCB63544;QWE33186;TGB06881	2640676	Wolbachia endosymbiont of Drosophila simulans;Wolbachia endosymbiont of Drosophila mauritiana;unclassified Wolbachia;Wolbachia endosymbiont (group B) of Idaea biselata	1064	1	1140	1	1020	9.65e-58	228	578	1148	21.08	242	87
gb|OYR10228.1|	OYR10228	571254	Brucella rhizosphaerae	536	769	1301	1	531	1.08e-57	218	554	534	28.464	152	41
ref|WP_341809992.1|	WP_341809992	3066165	Wolbachia endosymbiont (group A) of Apotomis capreana	1074	1	1150	1	1034	1.1e-57	228	578	1158	21.589	250	88
ref|WP_341814497.1|	WP_341814497	3066171	Wolbachia endosymbiont (group A) of Dendrolimus pini	1074	1	1150	1	1034	1.1e-57	228	578	1158	21.503	249	88
ref|WP_265041155.1|;dbj|BET31491.1|	WP_265041155;BET31491	2640676	Wolbachia pipientis;unclassified Wolbachia;Wolbachia endosymbiont (group A) of Calamotropha paludella;Wolbachia endosymbiont (group A) of Epagoge grotiana	1074	1	1150	1	1034	1.11e-57	228	578	1158	21.589	250	88
tpg|HEX8661487.1|	HEX8661487	1871086	Brevundimonas sp.	727	568	1303	3	727	1.17e-57	223	565	740	28.919	214	56
dbj|GKS78893.1|	GKS78893	955	Wolbachia pipientis	1074	1	1150	1	1034	1.18e-57	228	578	1158	21.589	250	88
ref|WP_332620520.1|;gb|MEG2314227.1|	WP_332620520;MEG2314227	1871086	Brevundimonas sp.	917	1	978	1	917	1.3e-57	226	573	989	35.49	351	75
ref|WP_395407898.1|;gb|XJN84702.1|	WP_395407898;XJN84702	2725666	Mesorhizobium terrae	846	543	1243	35	738	1.33e-57	225	570	707	28.289	200	54
gb|MBK1637984.1|;gb|TCP30429.1|	MBK1637984;TCP30429	1188247	Rhodothalassium salexigens DSM 2132	751	764	1302	204	751	1.45e-57	223	566	554	25.451	141	81
gb|MBK1637984.1|;gb|TCP30429.1|	MBK1637984;TCP30429	1188247	Rhodothalassium salexigens DSM 2132	751	1	517	1	521	3.89e-19	103	255	534	20.037	107	81
gb|MDD9976592.1|	MDD9976592	1886600	Boseongicola sp.	466	853	1300	15	462	1.64e-57	216	547	449	45.88	206	34
ref|WP_353273651.1|	WP_353273651	3066130	Wolbachia endosymbiont (group A) of Agelastica alni	1071	1	1150	1	1031	1.64e-57	227	577	1158	20.639	239	88
gb|EAL60078.1|	EAL60078	77038	Wolbachia endosymbiont of Drosophila simulans	1065	1	1135	1	1018	1.7e-57	227	576	1143	21.872	250	87
ref|WP_213863573.1|;gb|MBS9529098.1|	WP_213863573;MBS9529098	2640676	Wolbachia endosymbiont of Ceratitis capitata;unclassified Wolbachia;Wolbachia endosymbiont (group A) of Merzomyia westermanni	1065	1	1137	1	1020	1.74e-57	227	576	1145	21.135	242	87
ref|WP_353283983.1|	WP_353283983	3066146	Wolbachia endosymbiont (group A) of Lypha dubia	1065	1	1137	1	1020	1.74e-57	227	576	1145	21.223	243	87
ref|WP_375604344.1|;gb|XHD31510.1|	WP_375604344;XHD31510	2850562	Wolbachia endosymbiont of Anurida maritima	1071	1	1143	1	1029	1.78e-57	227	576	1151	20.938	241	88
gb|MBK3426841.1|	MBK3426841	2738439	Methylobacterium ajmalii	590	268	839	17	589	1.84e-57	219	556	576	50.347	290	44
ref|WP_353275380.1|	WP_353275380	3066154	Wolbachia endosymbiont (group A) of Pipizella viduata	1065	1	1143	1	1023	1.84e-57	227	576	1151	22.155	255	88
dbj|BET36258.1|	BET36258	955	Wolbachia pipientis	1065	1	1150	1	1029	1.92e-57	227	576	1158	20.812	241	88
tpg|HVG47083.1|	HVG47083	2509153	Rubellimicrobium sp.	522	783	1300	6	520	1.98e-57	217	551	520	51.346	267	40
ref|WP_395460220.1|	WP_395460220	3066180	Wolbachia endosymbiont (group B) of Myelois circumvoluta	1071	1	1153	1	1034	2.03e-57	227	576	1161	20.93	243	88
ref|WP_297341800.1|	WP_297341800	1971739	Pseudophaeobacter sp.	441	877	1303	1	441	2.06e-57	215	544	441	51.02	225	33
ref|WP_262986675.1|;gb|UXX41029.1|	WP_262986675;UXX41029	2640676	Wolbachia endosymbiont of Oryzaephilus surinamensis;unclassified Wolbachia;Wolbachia endosymbiont (group B) of Pandemis corylana;Wolbachia endosymbiont (group B) of Pyrgus malvae	1071	1	1153	1	1034	2.6e-57	226	575	1161	20.93	243	88
ref|WP_327646534.1|;gb|MEC5290694.1|;gb|MEC5380710.1|;gb|MEC5411759.1|	WP_327646534;MEC5290694;MEC5380710;MEC5411759	2638230	unclassified Aurantimonas;Aurantimonas sp. C2-5-R2;Aurantimonas sp. C2-3-R2;Aurantimonas sp. C2-4-R8;Aurantimonas sp. C2-6-R+9	537	769	1303	1	534	2.65e-57	217	551	538	28.253	152	41
gb|MBF9022941.1|	MBF9022941	2792614	Rhodobacterales bacterium FZCC0069	560	779	1303	1	520	3.13e-57	218	552	527	46.3	244	40
gb|EAS50924.1|	EAS50924	287752	Aurantimonas manganoxydans SI85-9A1	599	713	1302	7	595	3.23e-57	218	554	593	31.197	185	45
ref|WP_237143356.1|	WP_237143356	1867719	Phyllobacterium zundukense	741	1	703	1	686	3.24e-57	222	563	708	41.525	294	54
gb|MCA3538745.1|	MCA3538745	1062	Rhodobacter sp.	422	878	1302	1	422	3.84e-57	213	541	426	56.103	239	33
gb|MBN9267270.1|	MBN9267270	82	Hyphomicrobium sp.	642	5	633	17	636	3.9e-57	219	556	636	46.541	296	48
ref|WP_040346914.1|	WP_040346914	293	Brevundimonas diminuta;Brevundimonas diminuta ATCC 11568	782	1	825	1	763	3.92e-57	222	564	832	40.745	339	63
gb|MBN8931172.1|	MBN8931172	648995	Agrobacterium pusense	616	1	641	1	609	4.13e-57	219	555	646	41.486	268	49
gb|MDB5654278.1|	MDB5654278	1926292	Tardiphaga sp.	651	25	677	20	651	4.42e-57	220	557	664	44.428	295	50
ref|WP_395413559.1|;gb|MFH6786697.1|	WP_395413559;MFH6786697	3344826	Methylobacterium sp. MA0201	476	850	1304	16	476	4.5e-57	215	544	462	34.199	158	35
gb|NCM97020.1|	NCM97020	1948890	Rhodobacterales bacterium	449	1	452	1	449	4.81e-57	214	542	452	65.708	297	35
gb|MDX5356497.1|;gb|MDX5381784.1|;gb|MDX5488813.1|	MDX5356497;MDX5381784;MDX5488813	1948890	Rhodobacterales bacterium	600	1	598	1	599	4.84e-57	218	553	602	63.621	383	46
ref|WP_165878914.1|;gb|MBB4212676.1|	WP_165878914;MBB4212676	1086	Rhodothalassium salexigens;Rhodothalassium salexigens DSM 2132	739	764	1302	192	739	4.85e-57	221	561	554	25.451	141	80
ref|WP_165878914.1|;gb|MBB4212676.1|	WP_165878914;MBB4212676	1086	Rhodothalassium salexigens;Rhodothalassium salexigens DSM 2132	739	15	517	3	509	5.25e-14	87.2	212	520	19.615	102	80
ref|WP_265017721.1|	WP_265017721	2953975	Wolbachia endosymbiont (group A) of Andrena dorsata	1068	1	1135	1	1018	4.96e-57	226	573	1143	20.822	238	87
ref|WP_265040401.1|	WP_265040401	2640676	unclassified Wolbachia;Wolbachia endosymbiont (group A) of Lasioglossum lativentre;Wolbachia endosymbiont (group A) of Andrena bucephala;Wolbachia endosymbiont (group A) of Andrena carantonica;Wolbachia endosymbiont (group A) of Andrena helvola	1068	1	1135	1	1018	5.23e-57	225	572	1143	20.91	239	87
ref|WP_353283390.1|	WP_353283390	3066136	Wolbachia endosymbiont (group A) of Pogonocherus hispidulus	1065	1	1137	1	1020	5.42e-57	225	572	1144	20.717	237	87
gb|MCA3665975.1|	MCA3665975	409	Methylobacterium sp.	598	1	604	1	598	5.46e-57	218	553	613	39.315	241	46
gb|MCA3647789.1|	MCA3647789	409	Methylobacterium sp.	599	1	605	1	599	5.46e-57	218	553	614	39.414	242	46
ref|WP_162798192.1|	WP_162798192	1389004	Sulfitobacter sp. SK011	432	884	1304	9	432	5.94e-57	213	540	424	50.236	213	32
ref|WP_209900365.1|;gb|MBP2460516.1|;gb|MBP2527913.1|	WP_209900365;MBP2460516;MBP2527913	2613769	unclassified Rhizobium;Rhizobium sp. PvP014;Rhizobium sp. PvP099	510	795	1302	1	508	5.96e-57	215	546	513	26.121	134	39
gb|MCB1452949.1|	MCB1452949	1913961	Rhizobiaceae bacterium	466	853	1302	15	464	6.26e-57	214	543	452	32.965	149	35
gb|MEX0370085.1|	MEX0370085	1929288	Tateyamaria sp.	548	527	1031	43	548	6.71e-57	216	548	508	41.929	213	39
ref|WP_299566434.1|;gb|MDB5592168.1|	WP_299566434;MDB5592168	2026350	Enterovirga sp.	639	1	641	1	639	7.1e-57	218	554	652	43.712	285	49
gb|MDX5493643.1|	MDX5493643	1913988	Alphaproteobacteria bacterium	628	1	659	1	628	7.75e-57	218	553	668	47.754	319	51
ref|WP_250296796.1|	WP_250296796	931100	Wolbachia endosymbiont of Oedothorax gibbosus	1070	1	1143	1	1026	7.95e-57	225	571	1151	21.025	242	88
ref|WP_353274822.1|	WP_353274822	3066174	Wolbachia endosymbiont (group A) of Ennomos erosarius	1114	1	1140	1	1069	8.33e-57	225	572	1175	20.255	238	87
gb|MEO1960634.1|	MEO1960634	267	Paracoccus sp. (in: a-proteobacteria)	493	812	1302	1	489	8.37e-57	215	544	493	50.507	249	38
gb|MCU0882310.1|	MCU0882310	2026748	Hyphomonadaceae bacterium	663	1	685	1	662	8.39e-57	219	555	687	44.687	307	53
gb|MBL4800673.1|	MBL4800673	1979954	Emcibacter sp.	575	766	1302	33	575	8.73e-57	216	549	549	21.311	117	41
gb|MBU1305511.1|	MBU1305511	1913988	Alphaproteobacteria bacterium	685	607	1302	4	683	8.74e-57	219	556	698	29.226	204	53
gb|NCO17295.1|	NCO17295	1913988	Alphaproteobacteria bacterium	418	885	1303	2	417	8.99e-57	212	537	420	58.095	244	32
tpg|HEX4298744.1|	HEX4298744	1871048	Devosia sp.	656	627	1294	1	656	9.64e-57	218	554	670	30.896	207	51
ref|WP_353275874.1|	WP_353275874	3066185	Wolbachia endosymbiont (group B) of Xylocampa areola	812	1	842	1	750	9.97e-57	221	562	849	24.853	211	65
ref|WP_265032170.1|	WP_265032170	2953983	Wolbachia endosymbiont (group B) of Apotomis turbidana	1071	1	1135	1	1018	1.02e-56	225	570	1143	21.172	242	87
ref|WP_264375336.1|	WP_264375336	2640676	unclassified Wolbachia;Wolbachia endosymbiont (group B) of Archips podanus;Wolbachia endosymbiont (group B) of Carcina quercana;Wolbachia endosymbiont (group B) of Endotricha flammealis;Wolbachia endosymbiont (group B) of Idaea aversata;Wolbachia endosymbiont (group B) of Ochlodes sylvanus;Wolbachia endosymbiont (group B) of Pandemis cinnamomeana;Wolbachia endosymbiont (group B) of Parapoynx stratiotata;Wolbachia endosymbiont (group B) of Idaea biselata	1071	1	1135	1	1018	1.08e-56	225	570	1143	21.172	242	87
ref|WP_009208908.1|;gb|EAS50919.1|	WP_009208908;EAS50919	651183	Aurantimonas manganoxydans SI85-9A1;Aurantimonas manganoxydans	722	1	728	1	719	1.1e-56	220	558	738	44.309	327	56
ref|WP_235773566.1|;gb|MCF3642595.1|	WP_235773566;MCF3642595	2846851	Rhizobium alarense	530	1	547	1	530	1.1e-56	215	546	549	43.169	237	42
ref|WP_168190230.1|	WP_168190230	2582913	Luteithermobacter gelatinilyticus	752	761	1302	205	752	1.13e-56	220	559	553	23.87	132	69
ref|WP_168190230.1|	WP_168190230	2582913	Luteithermobacter gelatinilyticus	752	1	363	1	370	7.16e-24	119	295	381	24.147	92	69
ref|WP_047758669.1|;gb|XCA35821.1|	WP_047758669;XCA35821	77039	Wolbachia endosymbiont of Armadillidium vulgare;Wolbachia endosymbiont of Armadillidium vulgare str. wVulC	1067	1	1150	1	1027	1.2e-56	224	569	1155	20.519	237	88
ref|WP_106874313.1|	WP_106874313	2115978	Candidatus Phycorickettsia trachydisci	1187	27	1242	24	1136	1.24e-56	225	571	1225	22.204	272	93
gb|MBU1336596.1|;gb|MBU1563349.1|;gb|MBU2301162.1|;gb|MBU2366817.1|	MBU1336596;MBU1563349;MBU2301162;MBU2366817	1913988	Alphaproteobacteria bacterium	777	523	1302	24	775	1.31e-56	221	560	782	27.366	214	60
ref|WP_264684818.1|	WP_264684818	2954034	Wolbachia endosymbiont (group B) of Nymphalis c-album	1067	1	1150	1	1031	1.32e-56	224	569	1159	20.708	240	88
gb|AVP87451.1|	AVP87451	2115978	Candidatus Phycorickettsia trachydisci	1191	27	1242	28	1140	1.32e-56	225	571	1225	22.204	272	93
gb|KLT22831.1|	KLT22831	1220511	Wolbachia endosymbiont of Armadillidium vulgare str. wVulC	1097	1	1150	31	1057	1.41e-56	224	569	1155	20.519	237	88
ref|WP_314261335.1|	WP_314261335	211434	uncultured Devosia sp.	760	522	1302	9	758	1.42e-56	220	559	783	27.969	219	60
ref|WP_019236964.1|	WP_019236964	955	Wolbachia pipientis;Wolbachia pipientis wBol1-b	1065	1	1150	1	1029	1.42e-56	224	569	1158	20.725	240	88
ref|WP_341755134.1|	WP_341755134	3066260	Candidatus Tisiphia endosymbiont of Ptychoptera albimana	938	5	958	5	916	1.42e-56	223	566	1013	24.877	252	73
ref|WP_114516999.1|;gb|RDD35466.1|	WP_114516999;RDD35466	118728	Wolbachia endosymbiont of Cylisticus convexus	1073	1	1150	1	1029	1.5e-56	224	569	1155	20.952	242	88
ref|WP_265031083.1|	WP_265031083	2953986	Wolbachia endosymbiont (group B) of Athalia cordata	1064	1	1153	1	1031	1.57e-56	224	568	1161	20.93	243	88
ref|WP_265016828.1|	WP_265016828	2954027	Wolbachia endosymbiont (group B) of Lycaena phlaeas	1067	1	1150	1	1031	1.64e-56	224	568	1159	20.708	240	88
tpg|HVL42754.1|	HVL42754	1871086	Brevundimonas sp.	719	466	1182	16	719	1.69e-56	219	556	719	33.241	239	55
ref|WP_400772013.1|;gb|MFJ5423982.1|	WP_400772013;MFJ5423982	3377043	Wolbachia endosymbiont of Drosophila barbarae	1074	1	1150	1	1034	1.76e-56	224	568	1158	21.503	249	88
ref|WP_200646609.1|;gb|MBK3421941.1|	WP_200646609;MBK3421941	2738439	Methylobacterium ajmalii	469	850	1304	9	469	1.78e-56	213	539	462	33.117	153	35
gb|MER2633881.1|	MER2633881	1913961	Rhizobiaceae bacterium	704	591	1186	102	701	1.84e-56	219	555	602	31.395	189	46
ref|WP_264711284.1|	WP_264711284	2953981	Wolbachia endosymbiont (group B) of Aporia crataegi	1067	1	1150	1	1031	1.88e-56	224	568	1159	20.708	240	88
gb|WDM85624.1|	WDM85624	2872698	Ehrlichia sp. JZT12	1205	1	1302	1	1205	2.05e-56	225	570	1320	20	264	99
ref|WP_200646952.1|;gb|MBK3424186.1|	WP_200646952;MBK3424186	2738439	Methylobacterium ajmalii	469	850	1304	9	469	2.21e-56	213	539	462	33.117	153	35
ref|WP_349968224.1|;gb|XBS67631.1|	WP_349968224;XBS67631	3158571	Wolbachia endosymbiont of Armadillidium arcangelii	1063	1	1150	1	1027	2.29e-56	223	567	1155	20.519	237	88
ref|WP_208997041.1|	WP_208997041	76305	Roseibium denhamense	519	796	1302	1	517	2.32e-56	214	542	519	31.214	162	39
ref|WP_347853384.1|	WP_347853384	2024851	Planktomarina sp.	427	885	1296	8	419	2.65e-56	211	535	412	49.029	202	32
gb|MBV1927217.1|	MBV1927217	1904441	Paracoccaceae bacterium	405	902	1302	2	403	2.69e-56	210	533	402	53.98	217	31
tpg|HOZ32944.1|	HOZ32944	2005166	Tabrizicola sp.	492	508	982	1	471	2.89e-56	213	540	476	58.613	279	36
ref|WP_298126024.1|	WP_298126024	1871086	Brevundimonas sp.	940	1	983	1	911	3e-56	222	563	985	36.142	356	75
gb|OYX96858.1|	OYX96858	1970331	Caulobacter sp. 35-67-4	550	1	573	1	549	3.02e-56	215	544	573	45.724	262	44
gb|KZY31572.1|	KZY31572	1822235	Roseovarius sp. HI0049	426	887	1304	9	426	3.13e-56	211	534	420	46.905	197	32
ref|WP_374396943.1|	WP_374396943	2005166	Tabrizicola sp.	525	1	511	1	524	3.38e-56	213	541	524	46.183	242	39
ref|WP_367364225.1|	WP_367364225	3139332	Candidatus Tisiphia endosymbiont of Nedyus quadrimaculatus	936	5	958	5	916	3.47e-56	221	562	1013	23.988	243	73
gb|MCC8377945.1|	MCC8377945	2866306	Rickettsia endosymbiont of Graphium doson	1077	16	972	12	885	3.82e-56	223	566	971	24.202	235	73
tpg|HBV55894.1|	HBV55894	1904441	Paracoccaceae bacterium	440	865	1302	3	440	3.97e-56	211	534	438	48.402	212	34
ref|WP_374393184.1|	WP_374393184	2005166	Tabrizicola sp.	525	1	511	1	524	5.03e-56	213	540	524	45.992	241	39
gb|NOZ66885.1|	NOZ66885	1913988	Alphaproteobacteria bacterium	752	761	1302	205	752	5.07e-56	218	554	554	21.3	118	58
gb|NOZ66885.1|	NOZ66885	1913988	Alphaproteobacteria bacterium	752	1	208	1	207	1.86e-11	79.1	191	218	38.532	84	58
gb|MDC0137620.1|	MDC0137620	1284658	Planktomarina temperata	427	885	1296	8	419	5.27e-56	210	532	412	48.786	201	32
ref|WP_341816130.1|	WP_341816130	3066173	Wolbachia endosymbiont (group B) of Elophila nymphaeata	1071	1	1135	1	1018	5.9e-56	222	564	1143	21.085	241	87
gb|MCC5988444.1|	MCC5988444	2127056	Pararhodobacter sp.	484	823	1304	1	484	6.13e-56	211	536	487	51.745	252	37
gb|MCB2103559.1|	MCB2103559	1904441	Paracoccaceae bacterium	493	413	903	2	493	6.25e-56	212	537	492	64.431	317	38
gb|MDA9163277.1|	MDA9163277	2023360	Rickettsiaceae bacterium	1164	5	1150	5	1046	6.82e-56	223	565	1157	22.213	257	88
ref|WP_341793930.1|	WP_341793930	114295	unclassified Rickettsia;Rickettsia endosymbiont of Aspidapion aeneum;Rickettsia endosymbiont of Ceutorhynchus obstrictus	1092	5	1150	5	1050	6.82e-56	222	564	1161	21.705	252	88
ref|WP_375326344.1|	WP_375326344	3077926	Candidatus Tisiphia endosymbiont of Nemotelus uliginosus	1121	5	1142	9	1074	7.63e-56	222	564	1175	21.532	253	87
ref|WP_374699385.1|	WP_374699385	3139318	Wolbachia endosymbiont (group A) of Limnophora tigrina	1067	1	1135	1	1018	7.8e-56	222	563	1143	21.085	241	87
ref|WP_244068544.1|;gb|UOD98143.1|	WP_244068544;UOD98143	779	Ehrlichia ruminantium	1202	43	1302	33	1202	8.88e-56	222	564	1271	20.063	255	97
gb|MCR6658560.1|	MCR6658560	1872648	Asticcacaulis sp.	617	4	673	1	607	9.34e-56	215	544	673	41.605	280	51
ref|WP_265027476.1|	WP_265027476	2953988	Wolbachia endosymbiont (group A) of Bombylius major	1068	1	1150	1	1031	9.35e-56	221	562	1158	20.812	241	88
gb|MBL9055787.1|	MBL9055787	1904441	Paracoccaceae bacterium	448	855	1303	1	447	9.6e-56	210	532	451	53.659	242	34
ref|WP_323032975.1|	WP_323032975	267	Paracoccus sp. (in: a-proteobacteria)	588	811	1302	84	586	9.66e-56	214	542	504	29.365	148	38
gb|OJH31691.1|;gb|OJH32100.1|;gb|OJH32657.1|;gb|OJH33279.1|	OJH31691;OJH32100;OJH32657;OJH33279	77039	Wolbachia endosymbiont of Armadillidium vulgare	1067	1	1150	1	1027	9.72e-56	221	562	1155	20.519	237	88
ref|WP_274944664.1|;gb|MDA5194958.1|	WP_274944664;MDA5194958	2975056	Govania unica	767	760	1302	222	767	9.81e-56	218	552	551	24.138	133	68
ref|WP_274944664.1|;gb|MDA5194958.1|	WP_274944664;MDA5194958	2975056	Govania unica	767	31	378	36	401	5.31e-12	81	196	366	23.77	87	68
ref|WP_264686421.1|	WP_264686421	2640676	unclassified Wolbachia;Wolbachia endosymbiont (group B) of Apotomis betuletana;Wolbachia endosymbiont (group B) of Rhopobota naevana	1064	1	1057	1	962	1.04e-55	221	562	1065	21.408	228	81
gb|MBE0554538.1|	MBE0554538	1904441	Paracoccaceae bacterium	552	351	900	4	552	1.04e-55	213	540	551	60.98	336	42
gb|MDR0329613.1|	MDR0329613	789	Rickettsia sp.	938	5	958	5	916	1.06e-55	220	559	1013	23.791	241	73
ref|WP_011154947.1|;gb|QLK54939.1|;gb|UOD99960.1|;emb|CAH57980.1|;emb|CAI26761.1|	WP_011154947;QLK54939;UOD99960;CAH57980;CAI26761	779	Ehrlichia ruminantium;Ehrlichia ruminantium str. Welgevonden	1202	43	1302	33	1202	1.07e-55	222	564	1271	19.748	251	97
gb|MEP0509338.1|	MEP0509338	182270	Aurantimonas coralicida	611	611	1212	1	604	1.09e-55	214	543	608	35.362	215	46
emb|SUW28164.1|	SUW28164	235	Brucella abortus	555	769	1302	1	531	1.1e-55	213	540	535	28.224	151	41
ref|WP_341819832.1|	WP_341819832	3066140	Wolbachia endosymbiont (group A) of Brachyopa scutellaris	1071	1	1150	1	1031	1.11e-55	221	562	1158	20.639	239	88
tpg|HHB83853.1|	HHB83853	1871048	Devosia sp.	654	649	1304	1	654	1.13e-55	215	546	665	26.917	179	50
ref|WP_345097728.1|	WP_345097728	768533	Chelativorans composti	520	790	1303	1	518	1.14e-55	212	537	521	27.063	141	39
ref|WP_367115858.1|	WP_367115858	82	Hyphomicrobium sp.	362	942	1302	1	362	1.14e-55	207	524	363	35.262	128	28
gb|PCJ44600.1|	PCJ44600	1913988	Alphaproteobacteria bacterium	752	761	1302	205	752	1.17e-55	217	551	553	22.242	123	57
gb|PCJ44600.1|	PCJ44600	1913988	Alphaproteobacteria bacterium	752	1	206	1	205	3.76e-11	77.9	188	216	39.352	85	57
tpg|HMN88291.1|	HMN88291	2575872	Bauldia sp.	564	254	800	11	563	1.24e-55	213	540	555	50.811	282	42
ref|WP_180810925.1|;gb|QLK50341.1|;gb|QLK51265.1|;gb|QLK53100.1|;gb|QLK58603.1|;gb|UOD99046.1|	WP_180810925;QLK50341;QLK51265;QLK53100;QLK58603;UOD99046	779	Ehrlichia ruminantium	1202	43	1302	33	1202	1.27e-55	222	563	1271	19.827	252	97
gb|MFK7973630.1|	MFK7973630	2023360	Rickettsiaceae bacterium	1172	5	1153	5	1051	1.3e-55	222	563	1162	24.182	281	88
gb|PYE46231.1|	PYE46231	2183981	Rhizobium sp. PP-F2F-G20b	551	753	1303	1	550	1.31e-55	213	539	553	23.146	128	42
emb|CUH39960.1|	CUH39960	313367	Jannaschia seosinensis	668	108	726	25	667	1.37e-55	215	546	652	49.387	322	47
gb|UCM92175.1|	UCM92175	2698648	Rickettsia endosymbiont of Cimex lectularius	938	5	958	5	916	1.41e-55	220	558	1013	24.186	245	73
tpg|HLS19100.1|	HLS19100	1904441	Paracoccaceae bacterium	659	1	654	1	658	1.43e-55	215	545	661	49.47	327	50
ref|WP_078400006.1|	WP_078400006	779	Ehrlichia ruminantium	1202	43	1302	33	1202	1.43e-55	222	563	1271	19.984	254	97
ref|WP_288587645.1|	WP_288587645	157278	uncultured Methylobacterium sp.	476	850	1304	16	476	1.51e-55	210	533	462	33.117	153	35
ref|WP_062850741.1|;gb|KYW90959.1|	WP_062850741;KYW90959	779	Ehrlichia ruminantium	1202	43	1302	33	1202	1.62e-55	221	562	1271	20.063	255	97
ref|WP_065433126.1|;gb|QLK52198.1|;gb|QLK54022.1|;gb|QLK56771.1|;dbj|GAT76087.1|	WP_065433126;QLK52198;QLK54022;QLK56771;GAT76087	779	Ehrlichia ruminantium	1202	43	1302	33	1202	1.68e-55	221	562	1271	20.063	255	97
gb|MDF2965607.1|	MDF2965607	2023360	Rickettsiaceae bacterium	1185	6	954	6	863	1.69e-55	221	562	959	25.339	243	73
ref|WP_143689056.1|	WP_143689056	357143	Wolbachia endosymbiont of Nilaparvata lugens	1109	1	1135	1	1057	1.79e-55	221	561	1161	20.327	236	87
gb|MDR3079045.1|	MDR3079045	2026788	Rickettsiales bacterium	1224	1	1302	1	1215	1.8e-55	221	562	1331	20.736	276	99
gb|MDG4574498.1|;gb|MDG4591546.1|	MDG4574498;MDG4591546	2682137	Defluviicoccus sp.	546	764	1302	2	546	1.83e-55	212	537	552	25	138	41
gb|MFB1024942.1|	MFB1024942	1920174	Octadecabacter sp.	415	898	1303	10	414	1.87e-55	208	527	406	49.015	199	31
ref|WP_017532564.1|;gb|QJT94071.1|;gb|QJT95312.1|;gb|QJT96674.1|;gb|QLK10970.1|;gb|QXY87497.1|	WP_017532564;QJT94071;QJT95312;QJT96674;QLK10970;QXY87497	116598	Wolbachia endosymbiont of Diaphorina citri	1070	1	1140	1	1023	2.04e-55	220	559	1148	20.732	238	87
dbj|BFD45905.1|	BFD45905	3113639	Rickettsia endosymbiont of Sergentomyia squamirostris	938	5	958	5	916	2.11e-55	219	556	1013	24.383	247	73
ref|WP_180811694.1|;gb|QLK55857.1|	WP_180811694;QLK55857	779	Ehrlichia ruminantium	1202	43	1302	33	1202	2.12e-55	221	561	1271	19.748	251	97
tpg|HUH77741.1|	HUH77741	1871048	Devosia sp.	618	671	1299	3	613	2.23e-55	213	541	630	30.317	191	48
tpg|HXO68528.1|	HXO68528	376	Bradyrhizobium sp.	576	1	601	1	575	2.28e-55	213	539	609	42.693	260	46
gb|PZU14605.1|	PZU14605	2024827	Citromicrobium sp.	404	910	1302	1	402	2.34e-55	208	526	403	34.243	138	30
ref|WP_395461059.1|	WP_395461059	3077915	Wolbachia endosymbiont (group B) of Ablattaria laevigata	1064	1	1057	1	962	2.36e-55	220	559	1065	21.221	226	81
tpg|HRD29750.1|	HRD29750	78	Caulobacter sp.	712	49	811	6	712	2.47e-55	215	546	765	44.183	338	59
emb|SDL88204.1|	SDL88204	571298	Aliiruegeria lutimaris	385	923	1302	2	383	2.54e-55	207	524	382	49.738	190	29
ref|WP_065432472.1|;dbj|GAT77099.1|;dbj|GAT78158.1|	WP_065432472;GAT77099;GAT78158	779	Ehrlichia ruminantium	1202	43	1302	33	1202	3.12e-55	221	560	1271	20.063	255	97
ref|WP_065433951.1|;dbj|GAT75102.1|	WP_065433951;GAT75102	779	Ehrlichia ruminantium	1202	43	1302	33	1202	3.15e-55	221	560	1271	20.063	255	97
ref|WP_264375497.1|	WP_264375497	2640676	unclassified Wolbachia;Wolbachia endosymbiont (group B) of Episyrphus balteatus;Wolbachia endosymbiont (group B) of Sphaerophoria taeniata	1067	1	1135	1	1018	3.2e-55	220	558	1143	21.085	241	87
gb|MEA2992861.1|	MEA2992861	1913988	Alphaproteobacteria bacterium	619	24	641	23	619	3.33e-55	213	540	627	41.946	263	47
ref|WP_298702484.1|	WP_298702484	213418	uncultured Brevundimonas sp.	840	265	761	77	581	3.35e-55	217	551	506	53.162	269	38
ref|WP_044156938.1|	WP_044156938	779	Ehrlichia ruminantium;Ehrlichia ruminantium str. Gardel	1202	43	1302	33	1202	3.49e-55	220	559	1273	19.796	252	97
emb|CAI27715.1|	CAI27715	302409	Ehrlichia ruminantium str. Gardel	1216	43	1302	47	1216	3.65e-55	220	559	1273	19.796	252	97
gb|OAL98088.1|	OAL98088	1605993	Wolbachia endosymbiont of Dactylopius coccus	1063	1	1137	1	1020	3.67e-55	220	557	1145	20.611	236	87
ref|WP_163891710.1|;gb|NDV00840.1|	WP_163891710;NDV00840	2705421	Pseudoroseicyclus tamaricis	568	759	1303	28	568	3.75e-55	212	537	548	44.708	245	42
ref|WP_200216650.1|;gb|MBK1977221.1|	WP_200216650;MBK1977221	293	Brevundimonas diminuta	728	440	1178	1	727	3.82e-55	215	546	741	34.143	253	57
ref|WP_312406389.1|	WP_312406389	1871086	Brevundimonas sp.	728	1	780	1	712	3.89e-55	215	546	781	40.461	316	60
gb|MDG4602587.1|	MDG4602587	2682137	Defluviicoccus sp.	546	764	1302	2	546	4.08e-55	211	535	551	24.864	137	41
gb|KUO53203.1|	KUO53203	1734407	Sphingomonadales bacterium BRH_c42	749	762	1302	201	749	4.11e-55	216	547	554	23.466	130	69
gb|KUO53203.1|	KUO53203	1734407	Sphingomonadales bacterium BRH_c42	749	1	359	1	363	4.58e-22	113	280	376	24.202	91	69
ref|WP_264338452.1|	WP_264338452	2953995	Wolbachia endosymbiont (group A) of Cheilosia soror	1071	1	1150	1	1031	4.38e-55	220	557	1158	20.639	239	88
ref|WP_066526724.1|	WP_066526724	1768792	Erythrobacter sp. CCH5-A1	750	762	1302	201	750	4.69e-55	215	546	555	24.505	136	69
ref|WP_066526724.1|	WP_066526724	1768792	Erythrobacter sp. CCH5-A1	750	1	360	1	363	1.51e-20	108	267	376	22.606	85	69
ref|WP_323006270.1|	WP_323006270	1934400	Pseudorhodobacter sp.	546	1	544	1	545	4.83e-55	211	534	549	62.295	342	42
ref|WP_180811466.1|;gb|QLK57683.1|	WP_180811466;QLK57683	779	Ehrlichia ruminantium	1202	43	1302	33	1202	5.5e-55	220	558	1271	19.984	254	97
ref|WP_292136543.1|;gb|MBD3838158.1|	WP_292136543;MBD3838158	1871086	Brevundimonas sp.	675	38	767	1	675	5.71e-55	214	542	731	42.134	308	56
ref|WP_342636607.1|	WP_342636607	1920512	Oharaeibacter diazotrophicus	582	727	1302	1	577	5.77e-55	211	536	581	32.358	188	44
gb|MDZ4373902.1|	MDZ4373902	1871053	Phenylobacterium sp.	567	1	618	1	567	6.05e-55	211	535	619	41.357	256	47
ref|WP_321483376.1|	WP_321483376	1002546	uncultured Cohaesibacter sp.	510	800	1300	1	507	6.16e-55	210	531	508	27.953	142	38
gb|MBX3517475.1|	MBX3517475	2026786	Rhodospirillales bacterium	546	764	1302	2	546	6.53e-55	210	533	552	25.362	140	41
tpg|HOZ34446.1|	HOZ34446	2005166	Tabrizicola sp.	507	1	509	1	506	6.64e-55	209	530	509	65.619	334	39
ref|WP_341750730.1|	WP_341750730	2029164	Candidatus Tisiphia endosymbiont of Sialis lutaria	763	5	838	5	750	7.39e-55	215	545	847	27.273	231	64
gb|MCK4712883.1|	MCK4712883	2030815	Marinosulfonomonas sp.	492	396	878	2	487	7.74e-55	209	529	486	66.872	325	37
ref|WP_395463601.1|	WP_395463601	3066132	Wolbachia endosymbiont of Cantharis cryptica	1072	1	1140	1	1027	7.94e-55	219	555	1147	20.75	238	87
gb|MDX5358756.1|;gb|MDX5500971.1|	MDX5358756;MDX5500971	1948890	Rhodobacterales bacterium	531	1	539	1	531	8.29e-55	210	531	541	62.847	340	41
ref|WP_203531237.1|	WP_203531237	2705421	Pseudoroseicyclus tamaricis	565	759	1303	25	565	8.31e-55	211	534	548	44.708	245	42
ref|WP_132533873.1|	WP_132533873	2135651	Rhizobium sp. PP-F2F-G48	538	766	1303	1	537	9.54e-55	210	531	540	23.889	129	41
dbj|BET28803.1|	BET28803	955	Wolbachia pipientis	733	1	820	1	730	1.05e-54	214	543	828	25.604	212	63
ref|WP_104009436.1|;emb|SEG34788.1|	WP_104009436;SEG34788	488547	Jhaorihella thermophila	631	1	624	1	631	1.12e-54	212	537	640	51.25	328	48
gb|MDD9335288.1|;gb|MDD9337272.1|	MDD9335288;MDD9337272	2023360	Rickettsiaceae bacterium	938	5	972	5	930	1.3e-54	217	550	1027	24.245	249	74
gb|MBL9060672.1|	MBL9060672	2201385	Mangrovicoccus sp.	488	821	1300	1	486	1.57e-54	208	526	487	27.721	135	37
ref|WP_240310572.1|	WP_240310572	2883100	Pseudosulfitobacter sp. DSM 107133	688	773	1256	1	490	1.87e-54	212	538	491	29.939	147	37
ref|WP_275022150.1|;gb|MDE5058749.1|	WP_275022150;MDE5058749	375917	Wolbachia endosymbiont of Drosophila baimaii	879	1	946	1	851	1.93e-54	216	547	954	22.222	212	73
gb|UOA28660.1|	UOA28660	2883100	Pseudosulfitobacter sp. DSM 107133	684	783	1256	7	486	2.19e-54	212	538	481	30.353	146	36
ref|WP_139942051.1|;gb|MFC7048916.1|;gb|TPD57735.1|	WP_139942051;MFC7048916;TPD57735	1505037	Emcibacter nanhaiensis	752	761	1302	205	752	2.2e-54	213	541	553	23.327	129	57
ref|WP_139942051.1|;gb|MFC7048916.1|;gb|TPD57735.1|	WP_139942051;MFC7048916;TPD57735	1505037	Emcibacter nanhaiensis	752	1	206	1	205	1.54e-18	101	250	216	35.648	77	57
tpg|HLV84458.1|	HLV84458	1871048	Devosia sp.	610	680	1303	2	609	2.24e-54	210	533	626	28.275	177	48
gb|MBQ7537044.1|	MBQ7537044	2026788	Rickettsiales bacterium	1237	1	1150	1	1098	2.26e-54	218	553	1187	21.23	252	88
ref|WP_259348499.1|	WP_259348499	955	Wolbachia pipientis	905	1	946	1	851	2.46e-54	216	547	954	22.222	212	73
gb|MBA2629065.1|	MBA2629065	2023360	Rickettsiaceae bacterium	914	6	954	6	864	2.59e-54	216	547	960	26.146	251	73
tpg|HEY4995196.1|	HEY4995196	2650926	Aestuariivirga sp.	696	1	730	1	696	2.74e-54	212	538	740	42.162	312	56
tpg|HJD59540.1|	HJD59540	2866307	Rickettsia endosymbiont of Omalisus fontisbellaquei	1077	19	954	15	867	2.77e-54	217	550	950	25.158	239	72
ref|WP_293411291.1|;gb|MCJ9674850.1|	WP_293411291;MCJ9674850	2908928	Neorhizobium sp. SHOUNA12B	616	337	975	1	614	2.94e-54	210	533	646	36.997	239	49
ref|WP_231886372.1|	WP_231886372	1822238	Sulfitobacter sp. HI0054	403	905	1303	1	402	3.06e-54	204	517	402	53.234	214	31
gb|MDO5641880.1|	MDO5641880	267	Paracoccus sp. (in: a-proteobacteria)	537	1	547	1	537	3.15e-54	208	527	547	60.695	332	42
ref|WP_263803572.1|;gb|MCV3240029.1|	WP_263803572;MCV3240029	2986066	Mesorhizobium sp. ZC-5	517	791	1303	1	515	3.23e-54	208	526	517	25.725	133	39
gb|MEN8740869.1|	MEN8740869	60890	Phaeobacter gallaeciensis	455	867	1292	1	444	3.36e-54	206	521	444	50.901	226	33
gb|MBC7181878.1|	MBC7181878	1486281	Roseovarius sp.	411	707	1114	1	410	4.17e-54	204	517	410	51.22	210	31
gb|MEA2861099.1|	MEA2861099	2021371	Methylobacteriaceae bacterium	474	833	1303	2	472	4.19e-54	206	522	473	26.216	124	36
ref|WP_182366011.1|;gb|MBA8758699.1|	WP_182366011;MBA8758699	955	Wolbachia pipientis	1066	1	1150	1	1031	4.29e-54	216	549	1159	20.621	239	88
ref|WP_177176866.1|;emb|SER05347.1|	WP_177176866;SER05347	1855383	Faunimonas pinastri	473	530	982	1	462	4.46e-54	206	521	462	43.723	202	35
tpg|HOV05604.1|	HOV05604	3022877	Kaistiaceae bacterium	501	610	1091	11	498	4.88e-54	206	523	488	36.066	176	37
ref|WP_182319131.1|;gb|MBA8769892.1|	WP_182319131;MBA8769892	955	Wolbachia pipientis	1066	1	1150	1	1031	4.94e-54	216	548	1159	20.708	240	88
ref|WP_313425315.1|	WP_313425315	293	Brevundimonas diminuta	741	1	777	1	714	4.95e-54	212	538	783	40.741	319	60
ref|WP_104009398.1|;emb|SEG33660.1|	WP_104009398;SEG33660	488547	Jhaorihella thermophila	631	1	624	1	631	5.49e-54	210	532	640	50.938	326	48
tpg|HRE44329.1|	HRE44329	2768686	Terricaulis sp.	607	479	1091	1	607	5.56e-54	209	530	616	41.883	258	47
tpg|HHN72579.1|	HHN72579	2268141	Thermopetrobacter sp.	701	353	1031	2	696	5.6e-54	211	535	696	43.822	305	52
ref|WP_341816750.1|	WP_341816750	3066130	Wolbachia endosymbiont (group A) of Agelastica alni	1058	1	940	1	845	5.97e-54	216	547	948	22.574	214	72
gb|MDO7608069.1|	MDO7608069	1870901	Loktanella sp.	391	916	1304	1	389	6.04e-54	203	514	389	49.871	194	30
ref|WP_142834817.1|;gb|TRD19770.1|	WP_142834817;TRD19770	2489174	Palleronia caenipelagi	1044	822	1302	568	1043	6.05e-54	216	547	481	47.401	228	80
ref|WP_142834817.1|;gb|TRD19770.1|	WP_142834817;TRD19770	2489174	Palleronia caenipelagi	1044	1	568	1	569	1.2e-51	208	528	577	54.419	314	80
tpg|HEY8214623.1|	HEY8214623	1911079	Methylocystis sp.	582	1	599	1	582	6.73e-54	208	528	618	41.909	259	46
ref|WP_322499005.1|;gb|MDZ5761583.1|	WP_322499005;MDZ5761583	1332059	Lyticum sinuosum	1350	1	961	1	918	6.84e-54	217	550	995	24.221	241	74
gb|MBR2141436.1|	MBR2141436	2026788	Rickettsiales bacterium	1217	1	1302	1	1216	7.43e-54	216	549	1337	17.801	238	99
ref|WP_182159592.1|;gb|QMV45864.1|	WP_182159592;QMV45864	955	Wolbachia pipientis	1062	1	1150	1	1025	7.59e-54	215	546	1157	20.743	240	88
ref|WP_287187908.1|;tpg|HDR29574.1|	WP_287187908;HDR29574	34009	Rhodovulum sp.	534	453	954	1	532	7.66e-54	207	524	532	48.12	256	38
ref|WP_231834409.1|	WP_231834409	263437	Wolbachia endosymbiont of Culex quinquefasciatus;Wolbachia endosymbiont of Culex quinquefasciatus Pel	731	1	820	1	728	7.88e-54	211	536	827	25.151	208	63
ref|WP_226786341.1|;gb|MCB5202829.1|	WP_226786341;MCB5202829	2883104	Neorhizobium xiangyangii	503	800	1303	2	502	8.74e-54	206	522	506	26.285	133	39
gb|MEH6740466.1|	MEH6740466	1903071	Sulfitobacter sp.	557	1	556	1	557	8.86e-54	207	525	560	61.429	344	43
gb|MDG1375869.1|	MDG1375869	2212373	Yoonia sp.	409	898	1304	1	407	9.26e-54	203	514	407	47.666	194	31
gb|MBV9078627.1|	MBV9078627	2021371	Methylobacteriaceae bacterium	454	850	1303	1	452	9.61e-54	204	517	456	32.456	148	35
ref|WP_198882310.1|;gb|MBJ3776404.1|	WP_198882310;MBJ3776404	2796142	Acuticoccus mangrovi	728	1	656	1	662	1.09e-53	211	534	673	45.914	309	50
gb|MDM8009913.1|	MDM8009913	2709688	Parasphingorhabdus sp.	750	762	1302	201	750	1.16e-53	211	535	555	22.883	127	69
gb|MDM8009913.1|	MDM8009913	2709688	Parasphingorhabdus sp.	750	1	360	1	363	2.43e-20	107	265	376	24.468	92	69
tpg|HRK72554.1|	HRK72554	2910169	Micropepsaceae bacterium	602	106	693	20	601	1.42e-53	208	527	592	52.872	313	45
gb|PCI43352.1|	PCI43352	1913988	Alphaproteobacteria bacterium	753	766	1301	210	751	1.45e-53	211	535	547	20.841	114	66
gb|PCI43352.1|	PCI43352	1913988	Alphaproteobacteria bacterium	753	1	330	1	337	5.12e-10	74.4	179	348	24.138	84	66
gb|MDD3030548.1|	MDD3030548	1913988	Alphaproteobacteria bacterium	1069	635	1302	387	1069	1.46e-53	215	544	690	20.725	143	68
gb|MDD3030548.1|	MDD3030548	1913988	Alphaproteobacteria bacterium	1069	1	214	1	220	3.98e-14	87.9	214	229	33.188	76	68
gb|MEA2860993.1|	MEA2860993	2021371	Methylobacteriaceae bacterium	653	1	666	1	653	1.55e-53	209	529	681	44.493	303	51
ref|WP_290481222.1|	WP_290481222	1946621	Hyphomonas sp. UBA2691	788	31	799	79	786	1.82e-53	211	535	774	39.922	309	59
ref|WP_263568518.1|;gb|MCV2449685.1|	WP_263568518;MCV2449685	400837	Paracoccus sp. DMF	403	911	1303	1	402	1.91e-53	202	511	403	33.002	133	30
gb|MBN9570166.1|	MBN9570166	1913988	Alphaproteobacteria bacterium	544	1	537	1	543	2.22e-53	206	521	549	45.355	249	41
ref|WP_043349516.1|	WP_043349516	91459	Methylobacterium sp. B1	634	1	647	1	630	2.32e-53	208	527	660	38.939	257	50
gb|MDX9689777.1|	MDX9689777	1913988	Alphaproteobacteria bacterium	1068	635	1302	386	1068	2.35e-53	214	543	690	20.725	143	79
gb|MDX9689777.1|	MDX9689777	1913988	Alphaproteobacteria bacterium	1068	1	368	1	365	4e-13	84.8	206	383	21.932	84	79
ref|WP_194468877.1|	WP_194468877	1323742	Marivita lacus	462	866	1302	1	460	2.37e-53	203	515	461	28.633	132	34
tpg|HNR77369.1|	HNR77369	2510335	Parvularculaceae bacterium	575	1	588	1	575	2.46e-53	206	523	597	44.221	264	45
gb|PKP68064.1|	PKP68064	2013668	Alphaproteobacteria bacterium HGW-Alphaproteobacteria-5	447	867	1302	1	445	2.52e-53	203	514	446	30.942	138	33
ref|WP_320409851.1|	WP_320409851	1736583	Bosea sp. Root670	584	1	586	1	580	2.67e-53	206	523	600	40.667	244	45
ref|WP_322257287.1|;gb|MDZ4110484.1|	WP_322257287;MDZ4110484	1871086	Brevundimonas sp.	739	554	1303	2	738	2.75e-53	210	532	756	28.704	217	58
ref|WP_150005194.1|;dbj|GER07175.1|;dbj|GGO12745.1|	WP_150005194;GER07175;GGO12745	261467	Iodidimonas muriae;Kordiimonadales bacterium JCM 17843	748	760	1302	198	748	2.87e-53	210	532	557	24.596	137	70
ref|WP_150005194.1|;dbj|GER07175.1|;dbj|GGO12745.1|	WP_150005194;GER07175;GGO12745	261467	Iodidimonas muriae;Kordiimonadales bacterium JCM 17843	748	1	369	1	376	4.79e-19	103	255	389	24.165	94	70
dbj|BBU56033.1|	BBU56033	561184	Mameliella alba	480	1	470	1	475	2.89e-53	204	516	475	52.842	251	36
ref|WP_158406435.1|;gb|QGR02345.1|;gb|QGR03264.1|;gb|QGR04190.1|	WP_158406435;QGR02345;QGR03264;QGR04190	779	Ehrlichia ruminantium	1200	43	1302	33	1200	3e-53	214	543	1275	20.471	261	97
gb|MBI1186921.1|	MBI1186921	1913988	Alphaproteobacteria bacterium	539	758	1303	2	538	3.03e-53	205	520	547	31.81	174	42
gb|MBP8062374.1|	MBP8062374	1871086	Brevundimonas sp.	735	558	1304	2	735	3.19e-53	210	531	752	29.255	220	57
gb|MCE3246610.1|	MCE3246610	2448052	Geminicoccaceae bacterium	647	1	536	1	532	3.26e-53	208	526	545	42.385	231	41
ref|WP_163044547.1|;gb|NDV87785.1|	WP_163044547;NDV87785	2047720	Aurantimonas aggregata	540	766	1303	1	537	3.63e-53	205	519	541	26.987	146	41
gb|MDX2028583.1|	MDX2028583	1913988	Alphaproteobacteria bacterium	1082	417	1302	205	1082	3.7e-53	213	541	900	17	153	99
gb|MDX2028583.1|	MDX2028583	1913988	Alphaproteobacteria bacterium	1082	1	485	1	476	1.15e-13	86.4	210	501	18.363	92	99
gb|KAJ33886.1|	KAJ33886	358	Agrobacterium tumefaciens	548	1	580	1	546	3.72e-53	205	520	583	42.024	245	44
gb|ODT71321.1|	ODT71321	1660124	Pelagibacterium sp. SCN 63-23	780	523	1302	25	778	3.92e-53	210	532	782	26.343	206	60
gb|MDR2777311.1|	MDR2777311	2026788	Rickettsiales bacterium	1174	56	1303	5	1172	4.11e-53	214	542	1273	20.424	260	96
gb|NCO15649.1|	NCO15649	1913988	Alphaproteobacteria bacterium	478	854	1302	28	476	4.27e-53	203	514	450	37.333	168	34
gb|AHM04752.1|	AHM04752	1294273	Roseicyclus elongatus DSM 19469	738	1	592	1	590	4.71e-53	209	530	595	55.126	328	45
gb|MCC2104036.1|	MCC2104036	1909294	Hyphomicrobiales bacterium	515	673	1160	1	493	4.96e-53	204	517	496	32.661	162	37
ref|WP_265042269.1|	WP_265042269	2954030	Wolbachia endosymbiont (group B) of Melanostoma mellinum	1059	1	1057	1	957	5.1e-53	213	540	1065	21.033	224	81
gb|OIQ29538.1|	OIQ29538	1860092	Alphaproteobacteria bacterium MedPE-SWcel	443	866	1303	2	443	5.58e-53	202	511	442	52.489	232	34
ref|WP_298399547.1|	WP_298399547	1912891	Sphingobium sp.	678	762	1302	129	678	5.83e-53	208	526	555	24.324	135	41
gb|MCG8507086.1|	MCG8507086	1978525	Sphingomonadales bacterium	749	775	1302	214	749	5.94e-53	209	530	541	24.214	131	69
gb|MCG8507086.1|	MCG8507086	1978525	Sphingomonadales bacterium	749	1	374	1	382	2.11e-13	85.2	207	398	21.608	86	69
gb|MBR1429259.1|	MBR1429259	2026788	Rickettsiales bacterium	1259	1	1150	23	1120	6.68e-53	213	541	1179	21.628	255	88
gb|NPD15374.1|	NPD15374	2737662	Pseudogemmobacter hezensis	573	1	556	1	552	7.23e-53	205	519	556	61.331	341	43
ref|WP_177176972.1|;emb|SER62919.1|	WP_177176972;SER62919	1855383	Faunimonas pinastri	473	530	982	1	462	7.82e-53	202	512	462	43.074	199	35
gb|MDR1425546.1|	MDR1425546	2026788	Rickettsiales bacterium	1218	1	1303	1	1217	7.85e-53	213	540	1329	19.263	256	99
gb|MBW7852224.1|	MBW7852224	2026786	Rhodospirillales bacterium	551	783	1302	24	551	7.99e-53	205	518	534	27.715	148	40
gb|MCB1372264.1|	MCB1372264	1904441	Paracoccaceae bacterium	532	1	533	1	531	8.19e-53	204	516	534	56.742	303	41
ref|WP_287183094.1|;tpg|HDR27281.1|	WP_287183094;HDR27281	34009	Rhodovulum sp.	507	1	482	1	496	8.62e-53	203	514	505	43.96	222	37
gb|NOZ43161.1|	NOZ43161	1913988	Alphaproteobacteria bacterium	748	761	1302	203	748	8.68e-53	208	528	552	23.007	127	70
gb|NOZ43161.1|	NOZ43161	1913988	Alphaproteobacteria bacterium	748	1	377	1	386	3.26e-13	84.8	206	397	24.937	99	70
gb|MDO5704093.1|	MDO5704093	267	Paracoccus sp. (in: a-proteobacteria)	511	426	931	6	510	9.14e-53	203	514	506	58.3	295	39
gb|MDB5551338.1|	MDB5551338	391	Rhizobium sp.	496	1	511	1	493	1.04e-52	203	513	511	40.313	206	39
ref|WP_319528992.1|	WP_319528992	1002546	uncultured Cohaesibacter sp.	523	1	519	1	521	1.05e-52	203	515	529	38.752	205	40
ref|WP_281408217.1|	WP_281408217	2562309	Rhizobium sp. FY34	522	791	1303	5	515	1.07e-52	203	515	515	26.019	134	39
gb|MDD3030582.1|	MDD3030582	1913988	Alphaproteobacteria bacterium	1067	635	1302	385	1067	1.08e-52	212	537	690	19.565	135	74
gb|MDD3030582.1|	MDD3030582	1913988	Alphaproteobacteria bacterium	1067	1	291	1	299	2.62e-14	88.7	216	308	26.623	82	74
ref|WP_341821391.1|	WP_341821391	3066148	Wolbachia endosymbiont (group A) of Myopa testacea	730	1	820	1	727	1.15e-52	208	527	828	25.483	211	63
gb|MDD3029233.1|	MDD3029233	1913988	Alphaproteobacteria bacterium	1068	579	1302	356	1068	1.15e-52	212	537	736	19.293	142	72
gb|MDD3029233.1|	MDD3029233	1913988	Alphaproteobacteria bacterium	1068	1	214	1	215	1.08e-11	80.2	194	226	32.301	73	72
gb|MBN9570165.1|	MBN9570165	1913988	Alphaproteobacteria bacterium	492	554	1027	2	482	1.18e-52	202	512	482	43.776	211	36
ref|WP_342270306.1|	WP_342270306	3066250	Rickettsia endosymbiont of Orchestes rusci	1133	5	946	5	859	1.18e-52	212	538	956	24.163	231	72
gb|TMV77207.1|	TMV77207	2583816	Thioclava sp. BHET1	463	571	1035	1	463	1.26e-52	201	510	466	58.155	271	36
tpg|HTQ15682.1|	HTQ15682	1978228	Rhizomicrobium sp.	585	1	559	1	563	1.57e-52	205	518	571	45.184	258	43
gb|MDE2264870.1|	MDE2264870	1913988	Alphaproteobacteria bacterium	395	915	1302	2	393	1.58e-52	199	503	393	36.896	145	30
ref|WP_313522248.1|	WP_313522248	293	Brevundimonas diminuta	683	613	1302	1	679	1.62e-52	206	523	694	29.395	204	53
ref|WP_313432022.1|	WP_313432022	1871086	Brevundimonas sp.	734	1	780	1	723	1.9e-52	207	525	790	41.519	328	60
gb|MEP4717860.1|	MEP4717860	1872084	Nitratireductor sp.	608	40	644	1	608	2.04e-52	205	518	611	61.375	375	46
ref|WP_228189498.1|;gb|MCC4247334.1|	WP_228189498;MCC4247334	538381	Stappia indica	619	1	613	1	619	2.16e-52	205	519	628	49.682	312	47
ref|WP_189498944.1|;dbj|GHB01108.1|	WP_189498944;GHB01108	1479486	Algimonas arctica	832	421	1276	14	832	2.19e-52	209	529	860	30.465	262	66
gb|MCB2130737.1|	MCB2130737	1904441	Paracoccaceae bacterium	404	910	1302	1	402	2.32e-52	199	503	403	31.514	127	30
ref|WP_264683383.1|	WP_264683383	2640676	unclassified Wolbachia;Wolbachia endosymbiont (group B) of Euphydryas aurinia;Wolbachia endosymbiont (group B) of Chesias legatella;Wolbachia endosymbiont (group A) of Ennomos erosarius	1062	1	1135	1	1013	2.35e-52	211	534	1144	21.066	241	87
ref|WP_280138557.1|	WP_280138557	1774968	Methyloceanibacter methanicus	384	929	1299	1	376	2.65e-52	198	501	377	37.135	140	28
gb|MBC7141965.1|	MBC7141965	1904441	Paracoccaceae bacterium	447	1	448	1	447	2.81e-52	200	506	450	65.333	294	34
ref|WP_268880446.1|;gb|WAP67970.1|	WP_268880446;WAP67970	2986949	Jiella pelagia	588	101	662	17	563	2.85e-52	204	516	563	43.339	244	43
gb|MCC6304177.1|	MCC6304177	1904441	Paracoccaceae bacterium	415	1	411	1	406	2.97e-52	199	503	411	63.99	263	32
ref|WP_032451105.1|	WP_032451105	236	Brucella ovis;Brucella ovis IntaBari-2009-88-3	528	798	1302	3	504	2.98e-52	202	512	506	28.261	143	39
gb|MDD3028844.1|	MDD3028844	1913988	Alphaproteobacteria bacterium	1068	590	1302	339	1068	2.98e-52	211	534	737	19.403	143	70
gb|MDD3028844.1|	MDD3028844	1913988	Alphaproteobacteria bacterium	1068	11	214	15	217	9.52e-09	70.6	169	217	31.336	68	70
tpg|HEX7798932.1|	HEX7798932	1872648	Asticcacaulis sp.	789	257	1031	50	781	3.07e-52	208	526	780	37.051	289	59
ref|WP_013654761.1|;gb|ADZ72451.1|	WP_013654761;ADZ72451	991904	Polymorphum gilvum;Polymorphum gilvum SL003B-26A1	1170	666	1302	504	1167	3.51e-52	211	534	664	21.837	145	66
ref|WP_013654761.1|;gb|ADZ72451.1|	WP_013654761;ADZ72451	991904	Polymorphum gilvum;Polymorphum gilvum SL003B-26A1	1170	1	220	1	227	2.18e-12	82.5	200	238	32.353	77	66
gb|MCF6199375.1|	MCF6199375	2015799	Hyphomicrobiaceae bacterium	442	875	1303	10	441	3.65e-52	200	505	433	35.797	155	33
ref|WP_164854749.1|	WP_164854749	2499144	Devosia sp. 1566	779	525	1303	26	778	3.89e-52	207	525	781	26.248	205	60
tpg|HCR86352.1|	HCR86352	1913988	Alphaproteobacteria bacterium	852	1	919	1	852	3.96e-52	208	527	946	26.216	248	70
gb|MDX2027706.1|	MDX2027706	1913988	Alphaproteobacteria bacterium	1140	775	1302	611	1140	4e-52	211	534	537	23.65	127	58
gb|MDX2027706.1|	MDX2027706	1913988	Alphaproteobacteria bacterium	1140	1	232	1	239	9.04e-16	93.3	228	245	28.163	69	58
gb|MDP2739986.1|	MDP2739986	1934400	Pseudorhodobacter sp.	375	953	1303	23	374	4.01e-52	197	499	352	59.943	211	27
ref|WP_292046005.1|	WP_292046005	1946131	Brevundimonas sp. UBA5718	743	1	780	1	723	4.22e-52	206	523	790	41.519	328	60
ref|WP_370868077.1|	WP_370868077	2934796	Phaeovulum sp.	564	1	552	1	547	4.35e-52	203	513	552	67.391	372	42
gb|EPG43215.1|	EPG43215	1293912	Brucella ovis IntaBari-2009-88-3	528	796	1302	1	504	4.42e-52	201	510	508	28.346	144	39
gb|MDP5109900.1|	MDP5109900	2023360	Rickettsiaceae bacterium	1061	5	1150	5	1048	4.43e-52	210	532	1157	21.694	251	88
gb|MBC7102782.1|	MBC7102782	2024848	Parvibaculum sp.	1170	666	1302	504	1167	4.6e-52	210	533	664	21.837	145	66
gb|MBC7102782.1|	MBC7102782	2024848	Parvibaculum sp.	1170	1	220	1	227	2.26e-12	82.5	200	238	32.353	77	66
ref|WP_135995204.1|;gb|TGY90711.1|	WP_135995204;TGY90711	2029849	Marinicauda algicola	1167	652	1302	497	1164	5.06e-52	210	533	676	20.266	137	67
ref|WP_135995204.1|;gb|TGY90711.1|	WP_135995204;TGY90711	2029849	Marinicauda algicola	1167	1	220	1	226	2.67e-12	82.1	199	237	31.646	75	67
gb|OZA03487.1|	OZA03487	1970556	Rhodobacterales bacterium 17-64-5	425	783	1207	4	425	5.07e-52	198	502	426	57.512	245	33
ref|WP_322214948.1|;gb|MDZ4119650.1|	WP_322214948;MDZ4119650	2934796	Phaeovulum sp.	564	1	552	1	547	5.81e-52	202	512	552	67.391	372	42
ref|WP_157054118.1|	WP_157054118	1225660	Ruegeria sp. 6PALISEP08	383	925	1299	2	376	5.88e-52	197	498	375	53.6	201	29
gb|MDE3029174.1|	MDE3029174	1904441	Paracoccaceae bacterium	387	1	389	1	386	7.11e-52	197	498	389	65.296	254	30
gb|NCO88199.1|	NCO88199	1948890	Rhodobacterales bacterium	445	526	961	6	445	8.14e-52	198	502	440	46.591	205	33
ref|WP_200901724.1|	WP_200901724	121719	Pannonibacter phragmitetus	668	657	1302	3	665	9e-52	204	516	671	19.97	134	50
tpg|HBR68068.1|	HBR68068	1898112	Rhodospirillaceae bacterium	1026	612	1302	344	1026	9.38e-52	209	529	704	20.739	146	53
gb|OJJ11533.1|	OJJ11533	1905358	Alphaproteobacteria bacterium AO1-B	487	841	1300	1	483	9.46e-52	200	505	486	25.926	126	35
gb|MBP9952780.1|	MBP9952780	2811411	Cypionkella sp.	407	1	414	1	407	1.05e-51	197	498	414	65.459	271	32
ref|WP_264224985.1|;gb|UYQ71331.1|	WP_264224985;UYQ71331	2984530	Pelagibacterium flavum	798	513	1299	21	794	1.09e-51	206	522	790	27.722	219	60
gb|MCB1454251.1|	MCB1454251	1913961	Rhizobiaceae bacterium	559	508	1055	1	558	1.18e-51	201	509	558	36.738	205	42
tpg|HEY0302551.1|	HEY0302551	1978228	Rhizomicrobium sp.	521	447	961	1	521	1.18e-51	200	507	522	43.103	225	39
gb|MCB1548139.1|	MCB1548139	2015799	Hyphomicrobiaceae bacterium	482	1	475	1	480	1.21e-51	199	504	488	46.516	227	36
ref|WP_320142656.1|	WP_320142656	1002546	uncultured Cohaesibacter sp.	510	840	1296	45	503	1.24e-51	200	506	460	28.696	132	35
gb|OYY81852.1|	OYY81852	1970551	Rhizobiales bacterium 35-66-30	467	1	473	1	466	1.32e-51	198	502	480	45.625	219	36
gb|MCR6646558.1|	MCR6646558	2768686	Terricaulis sp.	553	753	1302	4	551	1.33e-51	201	508	556	31.115	173	42
ref|WP_100959701.1|	WP_100959701	2065382	Bosea sp. FBZP-16	591	838	1303	122	589	1.37e-51	202	511	469	29.638	139	36
tpg|HLC08232.1|	HLC08232	1965321	Methyloceanibacter sp.	378	933	1299	1	370	1.41e-51	196	495	371	36.388	135	28
gb|KZX98117.1|	KZX98117	1822224	Sulfitobacter sp. HI0021	374	945	1303	14	373	1.41e-51	196	495	360	54.444	196	28
gb|MEQ9315140.1|	MEQ9315140	1968823	Henriciella sp.	615	1	646	1	615	1.43e-51	202	512	651	41.167	268	50
gb|MDB5643861.1|	MDB5643861	1909294	Hyphomicrobiales bacterium	460	850	1303	8	458	1.47e-51	198	501	456	31.14	142	35
ref|WP_201722606.1|	WP_201722606	1822224	Sulfitobacter sp. HI0021	367	945	1303	7	366	1.53e-51	195	494	360	54.444	196	28
ref|WP_337875604.1|	WP_337875604	2185103	Elioraea sp.	1167	652	1302	497	1164	1.93e-51	208	528	678	22.566	153	67
ref|WP_337875604.1|	WP_337875604	2185103	Elioraea sp.	1167	1	220	1	226	1.77e-13	86	209	235	33.191	78	67
ref|WP_121644497.1|;gb|RLQ87530.1|	WP_121644497;RLQ87530	2670375	Notoacmeibacter ruber	810	544	1303	52	796	2.09e-51	205	520	761	25.756	196	58
ref|WP_374806457.1|	WP_374806457	386305	Pseudochrobactrum kiredjianiae	586	719	1302	1	584	2.47e-51	201	508	589	26.486	156	45
gb|NJM51594.1|	NJM51594	1978525	Sphingomonadales bacterium	542	769	1302	1	542	2.72e-51	200	505	547	22.852	125	41
gb|MBL4807834.1|	MBL4807834	1904441	Paracoccaceae bacterium	1490	447	1304	647	1489	2.83e-51	209	529	864	27.083	234	100
gb|MBL4807834.1|	MBL4807834	1904441	Paracoccaceae bacterium	1490	1	556	1	568	1.41e-19	106	261	580	29.138	169	100
gb|OYY28191.1|	OYY28191	1970320	Azorhizobium sp. 35-67-15	467	1	473	1	466	2.98e-51	198	500	480	46.667	224	36
dbj|BDY15667.1|	BDY15667	60137	Sulfitobacter pontiacus	475	1	475	1	475	2.99e-51	198	500	478	60.879	291	36
ref|WP_297561363.1|;gb|MCV0351592.1|	WP_297561363;MCV0351592	1872084	Nitratireductor sp.	1167	652	1302	497	1164	3.34e-51	208	526	676	20.562	139	67
ref|WP_297561363.1|;gb|MCV0351592.1|	WP_297561363;MCV0351592	1872084	Nitratireductor sp.	1167	1	220	1	226	1.61e-12	82.9	201	235	31.915	75	67
gb|MEQ1670694.1|	MEQ1670694	82	Hyphomicrobium sp.	574	5	565	17	573	3.52e-51	200	506	574	44.077	253	43
ref|WP_138469173.1|	WP_138469173	2320855	Poseidonocella sp. HB161398	1262	638	1304	599	1262	3.73e-51	208	527	674	30.712	207	86
ref|WP_138469173.1|	WP_138469173	2320855	Poseidonocella sp. HB161398	1262	180	704	1	504	2.85e-21	111	275	542	32.657	177	86
gb|MAM41306.1|	MAM41306	1042	Erythrobacter sp.	395	919	1302	1	393	4.17e-51	195	493	394	31.98	126	29
gb|NCO88150.1|	NCO88150	1948890	Rhodobacterales bacterium	624	1	618	1	624	4.29e-51	201	509	633	49.763	315	47
ref|WP_307228653.1|;gb|MDQ0319612.1|	WP_307228653;MDQ0319612	34014	Pararhizobium capsulatum;Pararhizobium capsulatum DSM 1112	559	1	578	1	559	4.42e-51	200	505	580	37.759	219	44
gb|MEQ8368405.1|	MEQ8368405	1914329	Roseicyclus sp.	522	387	892	8	521	4.43e-51	198	502	514	51.751	266	39
ref|WP_263568328.1|;gb|MCV2449445.1|	WP_263568328;MCV2449445	400837	Paracoccus sp. DMF	403	911	1302	1	401	4.43e-51	195	493	402	32.338	130	30
gb|MDX2073784.1|	MDX2073784	1913988	Alphaproteobacteria bacterium	537	776	1302	10	537	4.62e-51	199	503	537	24.581	132	40
ref|WP_045449911.1|;dbj|GAK46879.1|	WP_045449911;GAK46879	1333998	Tepidicaulis marinus	1054	652	1302	384	1051	4.63e-51	207	524	676	20.266	137	50
ref|WP_181266382.1|;gb|MBA1373277.1|;dbj|GAA0650953.1|	WP_181266382;MBA1373277;GAA0650953	56361	Sphingomonas ursincola	1167	652	1302	497	1164	5.3e-51	207	525	676	20.71	140	67
ref|WP_181266382.1|;gb|MBA1373277.1|;dbj|GAA0650953.1|	WP_181266382;MBA1373277;GAA0650953	56361	Sphingomonas ursincola	1167	1	220	1	226	9.74e-13	83.7	203	237	31.646	75	67
ref|WP_236108530.1|;gb|MCF4167555.1|	WP_236108530;MCF4167555	2911065	Zavarzinia marina	1167	652	1302	497	1164	5.39e-51	207	524	676	20.414	138	67
ref|WP_236108530.1|;gb|MCF4167555.1|	WP_236108530;MCF4167555	2911065	Zavarzinia marina	1167	1	220	1	226	1.01e-12	83.7	203	237	32.068	76	67
ref|WP_348662254.1|	WP_348662254	1538529	uncultured Planktomarina sp.	449	782	1226	1	446	6.08e-51	196	496	446	48.879	218	34
gb|RZJ40864.1|	RZJ40864	1871086	Brevundimonas sp.	607	43	671	5	607	6.13e-51	200	507	634	42.902	272	48
ref|WP_063185755.1|;gb|KZE35707.1|	WP_063185755;KZE35707	444444	Chelatococcus daeguensis	1168	652	1302	498	1165	6.16e-51	207	524	676	20.858	141	67
ref|WP_063185755.1|;gb|KZE35707.1|	WP_063185755;KZE35707	444444	Chelatococcus daeguensis	1168	1	220	1	227	1.99e-12	82.5	200	238	32.353	77	67
ref|WP_296540541.1|	WP_296540541	1968843	Rhizorhabdus sp.	563	111	673	1	563	6.27e-51	199	504	572	52.448	300	43
gb|MEO8685540.1|	MEO8685540	1871048	Devosia sp.	515	1	560	1	515	6.36e-51	198	501	560	40.536	227	43
ref|WP_246168550.1|	WP_246168550	2732593	Wolbachia endosymbiont of Ctenocephalides felis wCfeT	721	1	817	1	715	6.52e-51	202	512	825	25.333	209	63
gb|MCB1342080.1|	MCB1342080	1914328	Pseudooceanicola sp.	517	1	519	1	516	6.63e-51	198	501	520	62.115	323	40
gb|MDR2777982.1|	MDR2777982	2026788	Rickettsiales bacterium	1222	1	1302	1	1218	6.9e-51	207	524	1329	19.263	256	99
gb|PCJ34726.1|	PCJ34726	1913988	Alphaproteobacteria bacterium	756	766	1302	214	756	7e-51	203	514	548	23.358	128	57
gb|PCJ34726.1|	PCJ34726	1913988	Alphaproteobacteria bacterium	756	1	202	1	201	1.69e-08	69.4	166	212	36.792	78	57
gb|MEQ1713298.1|	MEQ1713298	82	Hyphomicrobium sp.	393	912	1302	1	393	7.03e-51	194	491	394	37.31	147	30
gb|MCA3453950.1|	MCA3453950	1062	Rhodobacter sp.	412	1	408	1	411	7.1e-51	195	492	415	62.651	260	31
ref|WP_353390308.1|;dbj|GAA6158337.1|	WP_353390308;GAA6158337	3135906	Ruegeria sp. HU-ET01832	365	947	1303	9	365	7.36e-51	193	488	357	53.501	191	27
gb|PCI33376.1|	PCI33376	1913988	Alphaproteobacteria bacterium	755	761	1302	203	755	7.64e-51	203	513	558	21.326	119	67
gb|PCI33376.1|	PCI33376	1913988	Alphaproteobacteria bacterium	755	1	330	1	340	3.19e-12	81.4	197	351	24.786	87	67
ref|WP_241095104.1|	WP_241095104	2029849	Marinicauda algicola	526	775	1302	1	526	7.69e-51	198	501	531	30.32	161	40
gb|MAJ65209.1|;gb|MAS48732.1|;gb|MBN52879.1|	MAJ65209;MAS48732;MBN52879	1913988	Alphaproteobacteria bacterium	1167	652	1302	497	1164	7.9e-51	206	523	676	20.858	141	67
gb|MAJ65209.1|;gb|MAS48732.1|;gb|MBN52879.1|	MAJ65209;MAS48732;MBN52879	1913988	Alphaproteobacteria bacterium	1167	1	220	1	226	3.09e-12	81.8	198	235	32.34	76	67
tpg|HRJ65349.1|	HRJ65349	1871086	Brevundimonas sp.	452	504	931	18	451	7.96e-51	196	495	434	47.926	208	33
ref|WP_264373903.1|	WP_264373903	2954024	Wolbachia endosymbiont (group A) of Lasioglossum malachurum	956	138	1150	15	916	8.26e-51	205	520	1020	22.353	228	78
ref|WP_295114023.1|	WP_295114023	158749	uncultured Caulobacter sp.	540	1	593	1	540	8.62e-51	198	501	600	40	240	45
tpg|HEX2019056.1|	HEX2019056	1872654	Aurantimonas sp.	539	766	1303	1	537	8.94e-51	198	501	541	30.314	164	41
ref|WP_072602055.1|;gb|APH70645.1|;gb|MFC3641688.1|	WP_072602055;APH70645;MFC3641688	1670800	Aquibium oceanicum	1170	652	1302	500	1167	9e-51	206	523	676	20.858	141	72
ref|WP_072602055.1|;gb|APH70645.1|;gb|MFC3641688.1|	WP_072602055;APH70645;MFC3641688	1670800	Aquibium oceanicum	1170	1	291	1	301	1.27e-12	83.3	202	312	27.885	87	72
tpg|HPG03809.1|	HPG03809	1962975	Rhodoblastus sp.	646	1	663	1	646	9.11e-51	200	507	675	42.815	289	51
gb|NQW13217.1|	NQW13217	1062	Rhodobacter sp.	494	1	482	1	480	1.08e-50	196	497	485	56.082	272	37
gb|MFL4992470.1|	MFL4992470	1873136	Microvirga sp.	351	1	357	1	350	1.09e-50	192	486	364	40.385	147	27
gb|MBN9588097.1|;gb|OJU09904.1|	MBN9588097;OJU09904	1913988	Alphaproteobacteria bacterium 64-11;Alphaproteobacteria bacterium	672	741	1298	100	665	1.15e-50	201	508	567	29.277	166	43
gb|MBA3911999.1|	MBA3911999	1062	Rhodobacter sp.	390	1	391	1	390	1.16e-50	193	489	397	45.34	180	30
ref|WP_215504039.1|;gb|MBT9244933.1|;gb|QWK90713.1|	WP_215504039;MBT9244933;QWK90713	2840474	Gemmobacter fulvus	524	550	1086	1	521	1.19e-50	197	499	538	55.204	297	41
gb|MDB4830810.1|	MDB4830810	1904441	Paracoccaceae bacterium	403	912	1303	2	396	1.34e-50	194	490	395	42.278	167	30
gb|QQR69970.1|	QQR69970	1913988	Alphaproteobacteria bacterium	1069	635	1302	387	1069	1.4e-50	205	520	690	20	138	68
gb|QQR69970.1|	QQR69970	1913988	Alphaproteobacteria bacterium	1069	1	214	1	220	1.05e-13	86.8	211	229	31.878	73	68
ref|WP_152823665.1|;gb|NUB42972.1|	WP_152823665;NUB42972	2656921	Fertoeibacter niger	334	971	1304	1	334	1.41e-50	191	484	334	58.383	195	26
gb|RUR06601.1|	RUR06601	235	Brucella abortus	787	1	746	1	787	1.41e-50	203	513	810	37.778	306	57
ref|WP_348294792.1|;gb|MEP1498296.1|	WP_348294792;MEP1498296	1971739	Pseudophaeobacter sp.	479	1	480	1	479	1.66e-50	196	495	482	59.129	285	37
gb|NWH08072.1|	NWH08072	1913988	Alphaproteobacteria bacterium	1167	652	1302	497	1164	1.67e-50	205	520	676	20.562	139	72
gb|NWH08072.1|	NWH08072	1913988	Alphaproteobacteria bacterium	1167	1	294	1	300	8.95e-13	83.7	203	311	26.367	82	72
ref|WP_198882311.1|;gb|MBJ3776405.1|	WP_198882311;MBJ3776405	2796142	Acuticoccus mangrovi	522	790	1302	1	520	1.75e-50	197	498	523	30.402	159	39
gb|MEQ9145247.1|	MEQ9145247	2813037	Parvibaculaceae bacterium	1167	652	1302	497	1164	1.87e-50	205	520	676	20.266	137	67
gb|MEQ9145247.1|	MEQ9145247	2813037	Parvibaculaceae bacterium	1167	1	220	1	226	4.12e-12	81.4	197	235	31.915	75	67
ref|WP_094462848.1|	WP_094462848	121719	Pannonibacter phragmitetus;Pannonibacter phragmitetus BB	1167	639	1303	484	1165	1.95e-50	205	520	690	19.71	136	68
ref|WP_094462848.1|	WP_094462848	121719	Pannonibacter phragmitetus;Pannonibacter phragmitetus BB	1167	1	220	1	226	8.53e-12	80.6	195	237	31.646	75	68
ref|WP_264377953.1|	WP_264377953	2954047	Wolbachia endosymbiont (group B) of Philonthus cognatus	786	1	842	1	752	1.97e-50	202	511	850	22.941	195	65
gb|MDX9689004.1|	MDX9689004	1913988	Alphaproteobacteria bacterium	1068	635	1302	386	1068	2e-50	205	519	690	20.145	139	68
gb|MDX9689004.1|	MDX9689004	1913988	Alphaproteobacteria bacterium	1068	1	214	1	219	9.76e-13	83.7	203	228	33.333	76	68
ref|WP_321339295.1|	WP_321339295	1002546	uncultured Cohaesibacter sp.	500	840	1293	45	500	2.15e-50	196	495	457	28.884	132	35
ref|WP_063187787.1|;gb|KZE33157.1|	WP_063187787;KZE33157	444444	Chelatococcus daeguensis	1167	652	1302	497	1164	2.26e-50	205	519	676	20.266	137	67
ref|WP_063187787.1|;gb|KZE33157.1|	WP_063187787;KZE33157	444444	Chelatococcus daeguensis	1167	1	220	1	226	5.73e-12	81	196	237	31.224	74	67
ref|WP_157288778.1|;gb|MVS97617.1|	WP_157288778;MVS97617	2683198	Devosia marina	779	522	1302	24	777	2.69e-50	201	510	783	25.67	201	60
gb|MFL4974222.1|	MFL4974222	1873136	Microvirga sp.	432	1	437	1	432	2.93e-50	193	489	446	43.274	193	34
ref|WP_206553516.1|;gb|MBN7761628.1|	WP_206553516;MBN7761628	204799	Nitratireductor aquibiodomus	1167	652	1302	497	1164	3.23e-50	205	518	676	20.562	139	67
ref|WP_206553516.1|;gb|MBN7761628.1|	WP_206553516;MBN7761628	204799	Nitratireductor aquibiodomus	1167	1	220	1	226	6.6e-13	84.1	204	235	32.34	76	67
gb|MCO4840578.1|	MCO4840578	1904441	Paracoccaceae bacterium	391	915	1304	1	391	3.68e-50	192	485	392	43.878	172	30
gb|MDJ0827179.1|	MDJ0827179	1062	Rhodobacter sp.	306	1000	1302	1	304	3.86e-50	189	478	304	61.184	186	23
gb|MDZ4062436.1|	MDZ4062436	1871086	Brevundimonas sp.	546	1	594	1	543	4.19e-50	196	496	595	40.504	241	46
tpg|HSF91519.1|	HSF91519	1904441	Paracoccaceae bacterium	449	362	808	1	449	4.25e-50	193	489	449	59.465	267	34
gb|KAB2860739.1|	KAB2860739	2575872	Bauldia sp.	489	396	872	3	488	4.4e-50	195	492	486	48.148	234	37
ref|WP_395820255.1|	WP_395820255	1871048	Devosia sp.	690	1	694	1	630	4.52e-50	199	504	695	38.993	271	53
ref|WP_201240204.1|;gb|MBK5911473.1|	WP_201240204;MBK5911473	1086	Rhodothalassium salexigens	750	791	1302	232	750	5.05e-50	200	507	525	24.381	128	71
ref|WP_201240204.1|;gb|MBK5911473.1|	WP_201240204;MBK5911473	1086	Rhodothalassium salexigens	750	1	415	1	420	8.61e-20	106	261	432	21.296	92	71
gb|MFC6637844.1|	MFC6637844	2698830	Sulfitobacter sediminilitoris	560	527	1027	45	546	5.81e-50	196	496	504	43.651	220	38
ref|WP_040425594.1|	WP_040425594	151414	Afipia birgiae;Afipia birgiae 34632	405	901	1302	2	403	6.03e-50	192	485	404	34.406	139	31
gb|ODT81673.1|	ODT81673	1660125	Pelagibacterium sp. SCN 64-44	778	530	1298	24	772	6.3e-50	200	507	771	27.626	213	59
ref|WP_372623413.1|	WP_372623413	2870721	Falsiroseomonas sp.	762	761	1302	212	762	6.69e-50	200	506	556	22.122	123	69
ref|WP_372623413.1|	WP_372623413	2870721	Falsiroseomonas sp.	762	1	360	1	374	3.18e-22	113	281	377	27.056	102	69
gb|MCH2037784.1|	MCH2037784	2026788	Rickettsiales bacterium	745	1	816	1	731	7.91e-50	200	505	827	30.955	256	63
tpg|HEX5779698.1|	HEX5779698	2021379	Xanthobacteraceae bacterium	392	1	401	1	392	8.1e-50	191	483	407	42.998	175	31
gb|NOZ33042.1|	NOZ33042	1913988	Alphaproteobacteria bacterium	429	1	392	1	389	8.21e-50	192	486	393	61.578	242	30
gb|MDX1922686.1|	MDX1922686	1913988	Alphaproteobacteria bacterium	1137	763	1302	599	1137	8.31e-50	203	514	549	21.676	119	57
gb|MDX1922686.1|	MDX1922686	1913988	Alphaproteobacteria bacterium	1137	1	208	1	215	1.74e-10	76.4	184	221	26.697	59	57
ref|WP_386332521.1|	WP_386332521	2698830	Sulfitobacter sediminilitoris	558	527	1027	43	544	8.44e-50	196	495	504	43.651	220	38
ref|WP_342071272.1|;gb|WZU64917.1|	WP_342071272;WZU64917	3137368	Yoonia algicola	536	1	540	1	533	8.64e-50	195	493	541	48.614	263	41
gb|MEX0365360.1|	MEX0365360	1879320	Ruegeria sp.	472	1	461	1	470	8.65e-50	193	489	474	57.384	272	35
ref|WP_404381170.1|;gb|XKG59200.1|	WP_404381170;XKG59200	859058	Caenispirillum salinarum	1167	652	1302	497	1164	8.98e-50	203	514	676	19.822	134	67
ref|WP_404381170.1|;gb|XKG59200.1|	WP_404381170;XKG59200	859058	Caenispirillum salinarum	1167	1	220	1	226	1.66e-12	82.9	201	237	31.646	75	67
tpg|HVY85365.1|	HVY85365	2282150	Caulobacterales bacterium	418	895	1302	3	416	9.3e-50	191	484	415	36.145	150	31
ref|WP_163460696.1|;gb|NDW03081.1|	WP_163460696;NDW03081	2696469	Jiella pacifica	536	770	1303	1	533	1.18e-49	195	492	538	26.952	145	41
tpg|HEV7285016.1|	HEV7285016	1873500	Kaistia sp.	584	63	656	1	581	1.21e-49	196	495	597	48.241	288	46
gb|MDP4990111.1|	MDP4990111	1323742	Marivita lacus	539	38	580	1	539	1.23e-49	195	492	547	59.232	324	42
tpg|HAX90654.1|	HAX90654	1898112	Rhodospirillaceae bacterium	1041	566	1302	319	1041	1.29e-49	202	511	749	19.092	143	69
tpg|HAX90654.1|	HAX90654	1898112	Rhodospirillaceae bacterium	1041	47	210	10	188	9.51e-06	60.6	143	179	34.078	61	69
gb|MEQ8639385.1|;gb|MEQ9173115.1|	MEQ8639385;MEQ9173115	1913988	Alphaproteobacteria bacterium	1167	653	1302	498	1164	1.34e-49	203	513	675	20.296	137	66
gb|MEQ8639385.1|;gb|MEQ9173115.1|	MEQ8639385;MEQ9173115	1913988	Alphaproteobacteria bacterium	1167	14	220	15	226	1.93e-07	66.4	158	222	31.532	70	66
ref|WP_186395569.1|	WP_186395569	2003584	Stappia sp. TSB10GB4	1099	652	1301	429	1095	1.36e-49	202	512	675	20.593	139	50
ref|WP_086620097.1|	WP_086620097	60454	Erythrobacter tepidarius	614	763	1302	67	614	1.43e-49	196	496	555	25.586	142	41
tpg|HAH08681.1|	HAH08681	1913988	Alphaproteobacteria bacterium	401	1	406	1	401	1.47e-49	191	482	411	45.985	189	31
gb|MAN76129.1|	MAN76129	1909294	Hyphomicrobiales bacterium	637	654	1299	1	633	1.51e-49	196	497	649	31.741	206	50
gb|MEQ8365254.1|	MEQ8365254	1914329	Roseicyclus sp.	330	975	1303	1	329	1.52e-49	188	475	329	55.927	184	25
gb|MCF6329576.1|	MCF6329576	1968823	Henriciella sp.	658	1	704	1	657	1.58e-49	197	498	709	39.774	282	54
gb|MCL4713253.1|	MCL4713253	1934341	Pseudorhodoplanes sp.	550	1	542	1	550	1.62e-49	195	492	565	43.717	247	42
gb|QQR68865.1|	QQR68865	1913988	Alphaproteobacteria bacterium	1081	568	1302	355	1081	1.81e-49	202	511	749	20.16	151	93
gb|QQR68865.1|	QQR68865	1913988	Alphaproteobacteria bacterium	1081	1	483	1	474	1.39e-15	92.9	227	500	20.4	102	93
gb|MDD3181358.1|	MDD3181358	1913988	Alphaproteobacteria bacterium	1068	635	1302	386	1068	1.83e-49	202	511	690	20.58	142	67
gb|MDD3181358.1|	MDD3181358	1913988	Alphaproteobacteria bacterium	1068	1	210	1	215	1.12e-12	83.3	202	224	31.25	70	67
gb|MCB1429241.1|	MCB1429241	1872084	Nitratireductor sp.	550	614	1160	1	549	1.88e-49	195	492	553	33.092	183	42
tpg|HTM79299.1|	HTM79299	1871048	Devosia sp.	532	775	1296	3	511	1.89e-49	194	490	524	26.336	138	40
gb|MBN8997856.1|	MBN8997856	1909294	Hyphomicrobiales bacterium	526	371	881	1	518	2.06e-49	194	490	520	49.231	256	39
gb|NCQ24267.1|	NCQ24267	1486281	Roseovarius sp.	615	1	583	1	614	2.07e-49	196	495	617	56.888	351	45
gb|MCB1416951.1|	MCB1416951	1872084	Nitratireductor sp.	582	26	602	3	566	2.2e-49	195	493	580	45.517	264	44
gb|MBN9263026.1|	MBN9263026	82	Hyphomicrobium sp.	339	971	1302	7	339	2.38e-49	188	475	334	35.928	120	25
ref|WP_200962364.1|	WP_200962364	1576596	Pseudovibrio sp. POLY-S9	569	1	569	1	569	2.79e-49	194	491	581	45.267	263	44
tpg|HBX93255.1|	HBX93255	87	Hyphomonas sp.	676	575	1300	1	676	2.82e-49	196	497	726	32.507	236	56
gb|MEQ9151328.1|	MEQ9151328	2024848	Parvibaculum sp.	409	899	1302	1	406	2.88e-49	190	480	408	38.48	157	31
gb|MCC8483302.1|	MCC8483302	2878921	Rickettsia endosymbiont of Labidopullus appendiculatus	945	15	958	15	919	2.91e-49	200	507	1006	24.354	245	72
gb|QQR68379.1|	QQR68379	1913988	Alphaproteobacteria bacterium	1067	729	1302	487	1067	3.05e-49	201	509	588	23.639	139	66
gb|QQR68379.1|	QQR68379	1913988	Alphaproteobacteria bacterium	1067	1	293	1	302	0.035	49	113	311	26.367	82	66
gb|MBK8085951.1|	MBK8085951	1871048	Devosia sp.	725	585	1304	19	725	3.39e-49	197	499	725	29.103	211	55
gb|MEO5619748.1|	MEO5619748	2811411	Cypionkella sp.	355	1	356	1	354	3.62e-49	188	475	357	61.905	221	27
gb|MBV9044102.1|	MBV9044102	1913988	Alphaproteobacteria bacterium	570	1	594	1	567	3.66e-49	194	491	602	42.525	256	46
tpg|HEY5794636.1|	HEY5794636	1871050	Bosea sp. (in: a-proteobacteria)	477	1	482	1	476	3.77e-49	191	484	494	41.7	206	37
gb|MDD3029980.1|	MDD3029980	1913988	Alphaproteobacteria bacterium	1134	757	1302	585	1134	3.77e-49	201	509	558	23.835	133	58
gb|MDD3029980.1|	MDD3029980	1913988	Alphaproteobacteria bacterium	1134	1	204	1	206	5.79e-10	74.4	179	212	31.132	66	58
ref|WP_374614254.1|	WP_374614254	1902408	Sphingorhabdus sp.	749	763	1302	201	749	3.77e-49	198	500	556	25.18	140	69
ref|WP_374614254.1|	WP_374614254	1902408	Sphingorhabdus sp.	749	1	360	1	362	1.53e-10	76	183	375	28.8	108	69
gb|NOX40892.1|	NOX40892	1913988	Alphaproteobacteria bacterium	399	913	1302	1	395	3.99e-49	189	478	397	29.723	118	30
gb|NKB16598.1|	NKB16598	1978525	Sphingomonadales bacterium	436	873	1303	6	435	4.22e-49	190	481	434	38.479	167	33
ref|WP_375330906.1|	WP_375330906	3077925	Candidatus Tisiphia endosymbiont of Oplodontha viridula	938	27	958	23	916	4.29e-49	200	505	991	24.521	243	71
gb|MBT8475160.1|	MBT8475160	1913988	Alphaproteobacteria bacterium	575	1	572	1	575	4.44e-49	194	490	584	59.589	348	44
ref|WP_135995144.1|;gb|TGY90646.1|	WP_135995144;TGY90646	2029849	Marinicauda algicola	1170	666	1302	504	1167	4.5e-49	201	509	664	21.687	144	66
ref|WP_135995144.1|;gb|TGY90646.1|	WP_135995144;TGY90646	2029849	Marinicauda algicola	1170	1	220	1	227	2.86e-12	82.1	199	236	31.78	75	66
gb|MCE7886598.1|	MCE7886598	2293628	Alphaproteobacteria bacterium PRO2	1081	417	1302	205	1081	4.68e-49	200	507	899	17.019	153	99
gb|MCE7886598.1|	MCE7886598	2293628	Alphaproteobacteria bacterium PRO2	1081	1	558	1	549	3.4e-13	84.8	206	574	16.551	95	99
gb|MEQ8612242.1|	MEQ8612242	2024848	Parvibaculum sp.	409	899	1302	1	406	4.87e-49	189	478	408	38.725	158	31
tpg|HEV7284058.1|	HEV7284058	1873500	Kaistia sp.	440	867	1302	2	438	5.19e-49	190	481	439	30.752	135	33
ref|WP_335424918.1|;gb|MEH7829838.1|	WP_335424918;MEH7829838	3123040	Gemmobacter denitrificans	502	807	1302	2	502	5.37e-49	192	485	503	30.616	154	38
gb|MEX6725156.1|	MEX6725156	3141940	Sphingosinicellaceae bacterium M-36	1167	652	1302	497	1164	5.41e-49	201	508	676	20.266	137	67
gb|MEX6725156.1|	MEX6725156	3141940	Sphingosinicellaceae bacterium M-36	1167	1	220	1	226	2.14e-12	82.5	200	237	32.068	76	67
gb|PZO65277.1|;gb|PZO83954.1|	PZO65277;PZO83954	266	Paracoccus denitrificans	555	1	566	1	549	5.96e-49	193	488	566	57.774	327	43
gb|MDB9855868.1|	MDB9855868	1284658	Planktomarina temperata	404	925	1296	25	396	6.12e-49	189	477	372	46.505	173	29
ref|WP_249200756.1|	WP_249200756	2827239	Thetidibacter halocola	1035	1	531	1	532	6.8e-49	200	505	541	48.059	260	62
ref|WP_249200756.1|	WP_249200756	2827239	Thetidibacter halocola	1035	528	811	727	1013	1.76e-34	154	386	288	53.472	154	62
gb|MCB1376013.1|	MCB1376013	1904441	Paracoccaceae bacterium	473	1	471	1	473	8e-49	191	482	482	47.718	230	36
gb|NNK16479.1|	NNK16479	1903071	Sulfitobacter sp.	347	959	1302	1	345	9.13e-49	186	471	345	47.536	164	26
gb|MCF8478781.1|	MCF8478781	1960880	Pseudolabrys sp.	421	888	1302	6	419	9.42e-49	189	477	417	32.614	136	32
ref|WP_286789494.1|;gb|MAU59152.1|	WP_286789494;MAU59152	28211	Alphaproteobacteria;Thioclava sp. UBA3469;Parvibaculum sp.	1167	652	1302	497	1164	9.58e-49	200	506	676	20.266	137	67
ref|WP_286789494.1|;gb|MAU59152.1|	WP_286789494;MAU59152	28211	Alphaproteobacteria;Thioclava sp. UBA3469;Parvibaculum sp.	1167	1	220	1	226	1.45e-12	82.9	201	235	32.34	76	67
ref|WP_341762092.1|	WP_341762092	3066258	Candidatus Tisiphia endosymbiont of Thecophora atra	822	5	831	5	789	9.9e-49	197	499	886	25.395	225	63
gb|QQR69244.1|	QQR69244	1913988	Alphaproteobacteria bacterium	1071	621	1302	375	1071	9.97e-49	200	505	704	19.886	140	69
gb|QQR69244.1|	QQR69244	1913988	Alphaproteobacteria bacterium	1071	1	214	1	220	7.66e-14	87.2	212	229	32.314	74	69
gb|MDR1495200.1|	MDR1495200	2026788	Rickettsiales bacterium	1214	1	1295	1	1207	9.98e-49	200	506	1320	19.848	262	99
gb|MBO6855091.1|	MBO6855091	1978374	Marivivens sp.	467	846	1303	11	467	1e-48	190	480	460	39.565	182	35
ref|WP_157015090.1|	WP_157015090	2678685	Mesorhizobium xinjiangense	1000	1	607	1	593	1.06e-48	199	503	612	45.098	276	84
ref|WP_157015090.1|	WP_157015090	2678685	Mesorhizobium xinjiangense	1000	813	1302	501	997	5.89e-35	155	390	498	24.297	121	84
gb|MBX3509970.1|	MBX3509970	2026748	Hyphomonadaceae bacterium	577	721	1302	1	575	1.07e-48	193	487	585	30.427	178	45
gb|WBQ12890.1|	WBQ12890	2909835	Hyphomonadaceae bacterium BL14	1167	675	1302	510	1164	1.29e-48	200	505	655	21.832	143	63
gb|WBQ12890.1|	WBQ12890	2909835	Hyphomonadaceae bacterium BL14	1167	17	216	18	222	1.75e-08	69.8	167	215	32.093	69	63
gb|MDX3810544.1|	MDX3810544	1871050	Bosea sp. (in: a-proteobacteria)	490	1	490	1	484	1.34e-48	190	481	502	40.637	204	38
gb|TAG25043.1|	TAG25043	1948890	Rhodobacterales bacterium	405	773	1180	1	405	1.38e-48	188	475	409	55.012	225	31
ref|WP_366141411.1|	WP_366141411	573152	uncultured Shimia sp.	308	998	1302	1	306	1.5e-48	184	466	306	61.111	187	23
ref|WP_051777114.1|	WP_051777114	1509405	Pseudorhizobium pelagicum	519	784	1303	1	518	1.57e-48	191	483	523	24.474	128	40
gb|OZB14437.1|	OZB14437	1970392	Hyphomonas sp. 34-62-18	765	509	1300	18	758	1.68e-48	196	495	794	31.738	252	61
gb|MDX1917389.1|	MDX1917389	2023360	Rickettsiaceae bacterium	889	1	976	1	884	1.71e-48	197	499	990	26.061	258	75
ref|WP_170941201.1|;emb|SNT40986.1|	WP_170941201;SNT40986	74033	Antarctobacter heliothermus	435	528	906	52	434	1.76e-48	188	476	383	46.736	179	29
gb|PPD24728.1|	PPD24728	1911079	Methylocystis sp.	401	903	1303	1	399	1.78e-48	187	473	403	32.754	132	31
ref|WP_089412771.1|;gb|MBB5519049.1|;emb|SNT74723.1|	WP_089412771;MBB5519049;SNT74723	1519374	Amphiplicatus metriothermophilus	1167	652	1302	497	1164	1.8e-48	199	504	676	20.118	136	67
ref|WP_089412771.1|;gb|MBB5519049.1|;emb|SNT74723.1|	WP_089412771;MBB5519049;SNT74723	1519374	Amphiplicatus metriothermophilus	1167	1	220	1	226	1.2e-12	83.3	202	237	31.646	75	67
ref|WP_366556449.1|	WP_366556449	3231907	Aquibaculum sediminis	773	763	1302	228	773	2.14e-48	196	495	551	23.23	128	57
ref|WP_366556449.1|	WP_366556449	3231907	Aquibaculum sediminis	773	1	206	1	226	4.94e-14	87.5	213	226	33.628	76	57
tpg|HEY0301543.1|	HEY0301543	1978228	Rhizomicrobium sp.	414	1	418	1	410	2.31e-48	188	474	426	41.08	175	32
ref|WP_348414641.1|;gb|MEP2893902.1|	WP_348414641;MEP2893902	1936156	Roseibium sp.	555	1	542	1	555	2.33e-48	191	484	566	40.813	231	42
gb|MEO9575991.1|;gb|MEO9794082.1|;gb|MEP0014184.1|;gb|MEP0139135.1|;gb|MEP0145932.1|	MEO9575991;MEO9794082;MEP0014184;MEP0139135;MEP0145932	1929288	Tateyamaria sp.	351	1	351	1	351	2.36e-48	185	468	354	59.322	210	27
ref|WP_353279355.1|	WP_353279355	3066184	Wolbachia endosymbiont (group B) of Xanthorhoe designata	733	1	820	1	730	2.39e-48	195	493	828	23.309	193	63
ref|WP_227738354.1|	WP_227738354	77038	Wolbachia endosymbiont of Drosophila simulans;Wolbachia endosymbiont of Drosophila simulans wNo	733	1	820	1	730	2.59e-48	195	492	828	23.188	192	63
ref|WP_282486037.1|;gb|WHA06310.1|	WP_282486037;WHA06310	988779	Candidatus Megaera polyxenophila	1177	6	973	2	890	2.78e-48	198	502	987	24.721	244	74
ref|WP_297858080.1|;dbj|GIX11750.1|	WP_297858080;GIX11750	2185103	Elioraea sp.	1167	652	1302	497	1164	2.95e-48	198	502	676	21.006	142	72
ref|WP_297858080.1|;dbj|GIX11750.1|	WP_297858080;GIX11750	2185103	Elioraea sp.	1167	1	294	1	300	2.27e-13	85.6	208	309	25.89	80	72
gb|MBB3994685.1|	MBB3994685	1563671	Sulfitobacter undariae	338	969	1304	1	337	2.96e-48	184	466	337	47.478	160	26
gb|MDR3450733.1|	MDR3450733	1913988	Alphaproteobacteria bacterium	1138	754	1302	588	1138	3.06e-48	198	501	558	21.864	122	58
gb|MDR3450733.1|	MDR3450733	1913988	Alphaproteobacteria bacterium	1138	1	201	1	205	1.8e-14	89.1	217	211	31.28	66	58
gb|NCO88276.1|	NCO88276	1948890	Rhodobacterales bacterium	375	940	1302	2	373	3.18e-48	186	469	373	29.759	111	28
gb|MBV6637722.1|	MBV6637722	1924940	Mameliella sp.	339	971	1302	6	337	3.28e-48	184	466	332	54.819	182	25
gb|OYR10226.1|	OYR10226	571254	Brucella rhizosphaerae	588	1	622	1	588	3.29e-48	191	484	626	38.978	244	48
gb|MDD3371112.1|	MDD3371112	1913988	Alphaproteobacteria bacterium	681	762	1302	138	681	3.36e-48	193	489	551	22.505	124	41
gb|MCW5750242.1|	MCW5750242	1913988	Alphaproteobacteria bacterium	1167	652	1302	497	1164	3.77e-48	198	501	678	20.796	141	67
gb|MCW5750242.1|	MCW5750242	1913988	Alphaproteobacteria bacterium	1167	1	220	1	226	3.69e-12	81.8	198	235	32.34	76	67
gb|MCW5716284.1|	MCW5716284	2575872	Bauldia sp.	1167	654	1302	499	1164	3.83e-48	198	501	674	20.623	139	72
gb|MCW5716284.1|	MCW5716284	2575872	Bauldia sp.	1167	1	294	1	300	4.37e-12	81.4	197	311	26.367	82	72
gb|OZA79562.1|	OZA79562	1970322	Azorhizobium sp. 39-67-5	396	746	1136	1	390	3.85e-48	186	470	391	34.015	133	30
dbj|BBB56268.1|	BBB56268	988779	Candidatus Megaera polyxenophila	1177	6	973	2	890	3.86e-48	198	501	987	24.316	240	74
tpg|HBR36537.1|	HBR36537	60137	Sulfitobacter pontiacus	330	975	1303	1	329	4.07e-48	184	465	329	49.24	162	25
gb|MBL0725608.1|	MBL0725608	2026788	Rickettsiales bacterium	1213	59	1277	57	1204	4.14e-48	198	501	1248	20.913	261	93
ref|WP_273956930.1|;gb|MDC9823832.1|	WP_273956930;MDC9823832	3025938	Devosia sp. ZB163	647	1	703	1	647	4.32e-48	193	487	703	37.838	266	54
ref|WP_367805686.1|;gb|XDA97039.1|	WP_367805686;XDA97039	3233575	Sulfitobacter sp. LCG007	345	969	1302	1	343	4.44e-48	184	466	344	33.14	114	26
ref|WP_341818948.1|	WP_341818948	3066151	Wolbachia endosymbiont (group B) of Phasia obesa	725	1	815	1	725	4.87e-48	194	490	823	23.208	191	63
ref|WP_316353930.1|	WP_316353930	1346319	Candidatus Trichorickettsia mobilis	762	5	820	5	722	5.05e-48	194	491	827	27.932	231	63
gb|MCE2731286.1|	MCE2731286	2023360	Rickettsiaceae bacterium	1129	6	973	2	890	5.07e-48	197	499	987	24.519	242	74
ref|WP_200962350.1|	WP_200962350	1576596	Pseudovibrio sp. POLY-S9	569	1	569	1	569	6.19e-48	190	481	581	44.923	261	44
ref|WP_257808672.1|;gb|MCR5858925.1|	WP_257808672;MCR5858925	2898440	Mesorhizobium sp. J428	510	796	1304	1	508	6.22e-48	189	477	514	31.323	161	39
gb|MCC2105113.1|	MCC2105113	1909294	Hyphomicrobiales bacterium	598	102	676	40	594	6.27e-48	191	483	579	46.287	268	44
gb|MDP4891404.1|	MDP4891404	2811411	Cypionkella sp.	339	971	1302	6	337	6.47e-48	184	464	332	54.217	180	25
ref|WP_265022523.1|	WP_265022523	2954021	Wolbachia endosymbiont (group B) of Ischnura elegans	733	1	820	1	730	6.68e-48	193	489	828	23.188	192	63
gb|MEJ2030334.1|	MEJ2030334	2003363	Maritimibacter sp.	383	642	1013	9	381	6.7e-48	185	468	373	55.496	207	29
ref|WP_188236022.1|	WP_188236022	2744558	Sphingopyxis sp. LK2115	748	763	1302	201	748	7.16e-48	194	490	555	25.586	142	69
ref|WP_188236022.1|	WP_188236022	2744558	Sphingopyxis sp. LK2115	748	1	360	1	361	7.73e-11	77.1	186	374	27.807	104	69
ref|WP_336920623.1|;gb|MFC3100643.1|	WP_336920623;MFC3100643	2054627	Altererythrobacter lauratis	748	763	1302	201	748	7.35e-48	193	489	555	25.586	142	69
ref|WP_336920623.1|;gb|MFC3100643.1|	WP_336920623;MFC3100643	2054627	Altererythrobacter lauratis	748	1	360	1	361	6.09e-11	77.5	187	374	28.075	105	69
gb|MCC2105114.1|	MCC2105114	1909294	Hyphomicrobiales bacterium	598	102	676	40	594	7.83e-48	191	482	579	46.287	268	44
gb|MCI4661429.1|	MCI4661429	2039713	Neomegalonema sp.	852	763	1299	214	751	8.14e-48	195	493	541	29.575	160	57
gb|MCI4661429.1|	MCI4661429	2039713	Neomegalonema sp.	852	1	206	1	210	1.17e-07	66.7	159	213	36.62	78	57
gb|PJN96109.1|	PJN96109	1985299	Amaricoccus sp. HAR-UPW-R2A-40	376	938	1302	1	374	8.22e-48	184	466	375	29.6	111	28
ref|WP_281301831.1|	WP_281301831	2626145	unclassified Iodidimonas;Iodidimonas sp. MBR-14;Iodidimonas sp. MBR-22;Iodidimonas sp. MBR-55	1168	652	1302	498	1165	8.59e-48	197	498	676	20.562	139	67
ref|WP_281301831.1|	WP_281301831	2626145	unclassified Iodidimonas;Iodidimonas sp. MBR-14;Iodidimonas sp. MBR-22;Iodidimonas sp. MBR-55	1168	1	220	1	227	9.5e-13	83.7	203	236	32.203	76	67
ref|WP_187298183.1|	WP_187298183	420998	Jannaschia donghaensis	511	1	482	1	493	9.6e-48	188	476	500	54	270	37
ref|WP_055460706.1|;emb|CUA90387.1|	WP_055460706;CUA90387	363953	Chelatococcus sambhunathii	1167	652	1302	497	1164	1.08e-47	196	497	676	20.266	137	67
ref|WP_055460706.1|;emb|CUA90387.1|	WP_055460706;CUA90387	363953	Chelatococcus sambhunathii	1167	1	220	1	226	2.6e-12	82.1	199	237	31.646	75	67
gb|MEX0367952.1|	MEX0367952	1879320	Ruegeria sp.	472	1	461	1	470	1.1e-47	187	473	474	57.384	272	35
gb|MEX6725923.1|	MEX6725923	3141940	Sphingosinicellaceae bacterium M-36	748	763	1302	201	748	1.13e-47	193	488	555	25.586	142	69
gb|MEX6725923.1|	MEX6725923	3141940	Sphingosinicellaceae bacterium M-36	748	1	360	1	361	7.54e-11	77.1	186	374	27.807	104	69
emb|SEO50929.1|	SEO50929	569882	Salinihabitans flavidus	374	944	1303	13	373	1.31e-47	184	465	361	51.801	187	28
gb|MBV8850667.1|	MBV8850667	2021371	Methylobacteriaceae bacterium	523	1	536	1	523	1.68e-47	188	475	548	40.876	224	41
gb|AII87337.1|	AII87337	666509	Planktomarina temperata RCA23	372	933	1296	1	364	1.85e-47	183	463	364	48.352	176	28
ref|WP_342237168.1|	WP_342237168	3043855	Inquilinus sp. OTU3971	1154	648	1302	487	1152	1.89e-47	196	495	676	18.639	126	66
ref|WP_342237168.1|	WP_342237168	3043855	Inquilinus sp. OTU3971	1154	1	211	1	213	4.74e-14	87.9	214	224	34.375	77	66
gb|OQM75223.1|	OQM75223	1873176	Pseudaminobacter manganicus	540	1	557	1	540	2.08e-47	188	475	560	42.679	239	43
gb|MEZ5972999.1|	MEZ5972999	2026748	Hyphomonadaceae bacterium	506	793	1302	3	504	2.24e-47	187	473	513	25.536	131	39
ref|WP_313413871.1|	WP_313413871	293	Brevundimonas diminuta	965	172	962	10	748	2.24e-47	195	492	798	35.714	285	77
ref|WP_313413871.1|	WP_313413871	293	Brevundimonas diminuta	965	1086	1302	745	961	3.25e-09	72.1	173	219	27.854	61	77
ref|WP_234871074.1|;gb|MCF1709691.1|	WP_234871074;MCF1709691	2909234	Allitabrizicola rongguiensis	384	961	1300	43	382	2.26e-47	184	464	340	54.412	185	26
ref|WP_169701385.1|	WP_169701385	1284658	Planktomarina temperata RCA23;Planktomarina temperata	364	941	1296	1	356	2.32e-47	183	462	356	47.472	169	27
gb|MDX1924581.1|	MDX1924581	2023360	Rickettsiaceae bacterium	1074	1	965	1	866	2.51e-47	195	493	975	24.103	235	74
tpg|HEX3484095.1|	HEX3484095	2910169	Micropepsaceae bacterium	497	1	482	1	479	2.54e-47	187	472	488	42.828	209	37
gb|NRB00798.1|	NRB00798	1904441	Paracoccaceae bacterium	344	961	1302	2	342	2.66e-47	182	460	342	49.123	168	26
gb|MDH4440234.1|	MDH4440234	391	Rhizobium sp.	434	1	436	1	414	3.01e-47	185	467	437	41.419	181	33
gb|MDP5309112.1|	MDP5309112	3064387	Paracoccus spongiarum	455	939	1302	81	453	3.37e-47	185	468	374	29.679	111	28
emb|VXB11651.1|	VXB11651	1350776	Brevundimonas sp. G8	775	120	884	1	711	3.49e-47	192	485	767	39.244	301	91
emb|VXB11651.1|	VXB11651	1350776	Brevundimonas sp. G8	775	757	1302	210	774	4.6e-07	64.8	154	567	14.638	83	91
ref|WP_263568513.1|;gb|MCV2449678.1|	WP_263568513;MCV2449678	400837	Paracoccus sp. DMF	509	250	726	23	508	3.77e-47	186	471	486	56.173	273	37
ref|WP_194966501.1|;gb|KAF8818421.1|	WP_194966501;KAF8818421	2777155	Rickettsia endosymbiont of Cardiosporidium cionae	1215	6	1150	28	1089	3.96e-47	195	493	1170	22.65	265	88
dbj|GMA77949.1|	GMA77949	269069	Methylorubrum aminovorans	536	1	526	1	506	4.11e-47	187	473	534	40.824	218	40
tpg|HEX4532815.1|	HEX4532815	1978228	Rhizomicrobium sp.	364	944	1302	1	362	4.2e-47	182	460	363	37.466	136	28
ref|WP_182806050.1|;gb|MBB1499629.1|;gb|QQO44242.1|	WP_182806050;MBB1499629;QQO44242	2760307	Paracoccus sp. MC1862	820	746	1302	238	817	4.35e-47	192	486	582	24.227	141	43
ref|WP_042087030.1|;dbj|GAK34242.1|;dbj|GER05035.1|	WP_042087030;GAK34242;GER05035	1236968	Iodidimonas nitroreducens;alpha proteobacterium Q-1	755	762	1299	202	749	4.63e-47	191	483	553	20.072	111	72
ref|WP_042087030.1|;dbj|GAK34242.1|;dbj|GER05035.1|	WP_042087030;GAK34242;GER05035	1236968	Iodidimonas nitroreducens;alpha proteobacterium Q-1	755	1	406	1	411	2.95e-09	71.7	172	423	23.404	99	72
gb|NDC55782.1|	NDC55782	1913988	Alphaproteobacteria bacterium	887	754	1302	337	887	5.17e-47	193	487	559	22.004	123	42
gb|NRB04167.1|	NRB04167	1904441	Paracoccaceae bacterium	533	527	1003	55	532	5.34e-47	187	472	480	41.875	201	37
gb|UCM94201.1|;tpg|HJK88921.1|	UCM94201;HJK88921	2866314	Candidatus Megaira endosymbiont of Mesostigma viride	1177	6	973	2	890	5.78e-47	194	491	987	24.721	244	74
gb|MEP5377208.1|	MEP5377208	1909294	Hyphomicrobiales bacterium	440	374	812	1	440	7.36e-47	184	464	441	62.358	275	34
ref|WP_371219506.1|;gb|XEO08717.1|	WP_371219506;XEO08717	784	Orientia tsutsugamushi	927	6	954	6	898	8.02e-47	193	487	969	24.045	233	73
gb|MCG8443033.1|	MCG8443033	2282150	Caulobacterales bacterium	513	500	1013	1	513	8.9e-47	186	469	517	42.747	221	39
ref|WP_290954719.1|;gb|RCL83950.1|	WP_290954719;RCL83950	87	Hyphomonas sp.	793	31	802	79	789	8.92e-47	191	482	776	37.5	291	59
ref|WP_376940617.1|	WP_376940617	358	Agrobacterium tumefaciens	498	810	1303	1	497	9.07e-47	185	468	500	28.8	144	38
gb|MDZ4136198.1|	MDZ4136198	1904441	Paracoccaceae bacterium	531	347	846	1	522	9.26e-47	186	470	522	52.107	272	38
ref|WP_275824103.1|;gb|MDF2097321.1|	WP_275824103;MDF2097321	3032591	Aquibaculum arenosum	772	763	1302	227	772	1.04e-46	190	481	551	22.868	126	57
ref|WP_275824103.1|;gb|MDF2097321.1|	WP_275824103;MDF2097321	3032591	Aquibaculum arenosum	772	1	206	1	225	7.32e-14	86.8	211	225	34.222	77	57
gb|MDB5486254.1|	MDB5486254	1926292	Tardiphaga sp.	456	1	483	1	456	1.07e-46	184	464	490	42.245	207	37
gb|MBV8061590.1|;gb|MBV8548717.1|	MBV8061590;MBV8548717	1913988	Alphaproteobacteria bacterium	1143	775	1302	612	1143	1.07e-46	193	489	538	23.792	128	56
gb|MBV8061590.1|;gb|MBV8548717.1|	MBV8061590;MBV8548717	1913988	Alphaproteobacteria bacterium	1143	1	205	1	211	8.01e-15	90.2	220	217	31.336	68	56
gb|MEN8840673.1|	MEN8840673	1920174	Octadecabacter sp.	367	940	1304	4	367	1.12e-46	181	457	365	51.233	187	28
emb|SFO22668.1|	SFO22668	82367	Paracoccus pantotrophus	481	473	948	1	480	1.37e-46	184	465	480	59.792	287	37
gb|MBN9542318.1|;gb|OJV14111.1|	MBN9542318;OJV14111	1913988	Alphaproteobacteria bacterium 33-17;Alphaproteobacteria bacterium	1148	1	920	1	814	1.45e-46	193	488	936	25.321	237	71
gb|MCE3246609.1|	MCE3246609	2448052	Geminicoccaceae bacterium	419	656	1068	1	418	1.59e-46	182	460	419	33.652	141	32
gb|MCT4557418.1|	MCT4557418	2073170	Pelagimonas sp.	318	989	1302	4	317	1.6e-46	179	452	314	55.732	175	24
ref|WP_108839917.1|;emb|SPM45299.1|	WP_108839917;SPM45299	784	Orientia tsutsugamushi	927	6	954	6	898	1.67e-46	191	484	969	24.561	238	73
gb|RMH48627.1|	RMH48627	1913988	Alphaproteobacteria bacterium	632	881	1302	209	629	1.75e-46	187	473	429	31.702	136	47
gb|RMH48627.1|	RMH48627	1913988	Alphaproteobacteria bacterium	632	111	302	25	207	3.62e-07	64.8	154	192	45.833	88	47
gb|MCB1359353.1|	MCB1359353	2003363	Maritimibacter sp.	541	1	533	1	540	1.75e-46	185	468	546	54.762	299	41
gb|TVR80063.1|	TVR80063	2026786	Rhodospirillales bacterium	1167	652	1302	497	1164	1.82e-46	193	487	678	20.354	138	66
gb|TVR80063.1|	TVR80063	2026786	Rhodospirillales bacterium	1167	1	216	1	222	1.7e-11	79.5	192	231	32.9	76	66
tpg|HJK86412.1|	HJK86412	2972634	Candidatus Megaera endosymbiont of Nemacystus decipiens	1164	27	954	23	862	1.92e-46	193	487	941	25.611	241	71
ref|WP_158877399.1|	WP_158877399	2606717	Antarcticirhabdus aurantiaca	694	1	686	1	672	2.04e-46	188	476	691	41.968	290	53
dbj|GLS78808.1|	GLS78808	1920512	Oharaeibacter diazotrophicus	496	1	515	1	495	2.17e-46	184	465	515	44.272	228	39
ref|WP_045915944.1|;gb|KJV55626.1|;emb|SPR03897.1|	WP_045915944;KJV55626;SPR03897	784	Orientia tsutsugamushi;Orientia tsutsugamushi str. Kato PP	927	6	954	6	898	2.18e-46	191	483	969	24.871	241	73
gb|MEA2937722.1|	MEA2937722	1913988	Alphaproteobacteria bacterium	388	921	1302	1	386	2.25e-46	181	456	386	29.793	115	29
gb|RMF17611.1|	RMF17611	1913988	Alphaproteobacteria bacterium	751	764	1302	203	749	2.57e-46	189	477	552	20.29	112	70
gb|RMF17611.1|	RMF17611	1913988	Alphaproteobacteria bacterium	751	1	376	1	379	6.86e-18	99.9	245	392	22.194	87	70
gb|MBA4335497.1|	MBA4335497	409	Methylobacterium sp.	420	887	1295	1	410	2.61e-46	181	458	411	33.09	136	31
gb|MDX2073015.1|	MDX2073015	1913988	Alphaproteobacteria bacterium	523	793	1303	1	523	3.12e-46	184	465	532	25.752	137	39
tpg|HMT13408.1|	HMT13408	2650926	Aestuariivirga sp.	366	1	378	1	366	3.4e-46	179	453	381	44.357	169	29
ref|WP_108883904.1|;emb|SPP24678.1|	WP_108883904;SPP24678	784	Orientia tsutsugamushi	927	6	954	6	898	3.6e-46	190	481	969	24.665	239	73
ref|WP_297974832.1|;tpg|HRO13367.1|	WP_297974832;HRO13367	1872485	uncultured Amaricoccus sp.;Amaricoccus sp.	587	111	666	32	587	4.17e-46	185	468	564	49.823	281	43
ref|WP_321252347.1|	WP_321252347	259304	uncultured Ruegeria sp.	318	990	1303	5	318	4.71e-46	178	448	314	55.414	174	24
ref|WP_238513972.1|	WP_238513972	77037	Wolbachia endosymbiont of Muscidifurax uniraptor	761	76	922	2	756	4.83e-46	188	476	854	24.824	212	65
ref|WP_012461827.1|;dbj|BAG40779.1|	WP_012461827;BAG40779	784	Orientia tsutsugamushi;Orientia tsutsugamushi str. Ikeda	927	6	954	6	898	4.9e-46	190	480	969	24.974	242	73
gb|RZV98757.1|	RZV98757	1904441	Paracoccaceae bacterium	356	1	365	1	356	5e-46	179	451	366	60.656	222	28
tpg|HMR62352.1|	HMR62352	1872485	Amaricoccus sp.	344	971	1303	2	343	5.21e-46	178	450	343	30.612	105	26
gb|MFC3119598.1|	MFC3119598	488547	Jhaorihella thermophila	397	915	1302	2	394	5.51e-46	180	454	395	32.405	128	30
gb|MEP6067337.1|	MEP6067337	1904441	Paracoccaceae bacterium	315	993	1302	4	313	5.57e-46	177	447	310	50.968	158	24
gb|MAX94469.1|	MAX94469	1913988	Alphaproteobacteria bacterium	1167	652	1302	497	1164	5.63e-46	191	483	676	20.266	137	67
gb|MAX94469.1|	MAX94469	1913988	Alphaproteobacteria bacterium	1167	1	220	1	226	1.32e-10	76.8	185	237	31.224	74	67
gb|MEI2735323.1|	MEI2735323	1962975	Rhodoblastus sp.	595	459	966	1	518	5.83e-46	185	467	518	38.803	201	39
gb|MBD3763092.1|	MBD3763092	1968843	Rhizorhabdus sp.	508	166	673	1	508	5.95e-46	183	462	517	52.611	272	39
tpg|HVL73100.1|	HVL73100	1978229	Beijerinckiaceae bacterium	1140	660	1302	470	1137	6.18e-46	191	482	670	22.09	148	65
tpg|HVL73100.1|	HVL73100	1978229	Beijerinckiaceae bacterium	1140	18	216	2	204	2.45e-08	69.1	165	213	32.864	70	65
gb|MFL0693476.1|	MFL0693476	358	Agrobacterium tumefaciens	421	1	407	1	391	6.27e-46	181	456	408	40.196	164	31
ref|WP_342638472.1|;gb|XAF72618.1|	WP_342638472;XAF72618	784	Orientia tsutsugamushi	927	6	954	6	898	7.55e-46	190	479	969	24.149	234	73
tpg|HEY2032083.1|	HEY2032083	1978228	Rhizomicrobium sp.	445	866	1302	2	443	7.97e-46	181	457	444	34.91	155	34
gb|MCB1525437.1|	MCB1525437	1962975	Rhodoblastus sp.	429	876	1303	1	427	8.77e-46	180	455	430	29.767	128	33
ref|WP_083480118.1|	WP_083480118	313367	Jannaschia seosinensis	519	460	952	15	506	9.76e-46	183	461	493	50.913	251	38
ref|WP_148233756.1|	WP_148233756	651183	Aurantimonas manganoxydans SI85-9A1;Aurantimonas manganoxydans	515	791	1302	1	511	1.04e-45	183	461	515	29.32	151	39
ref|WP_045912335.1|;gb|KJV56939.1|;emb|SPR14424.1|	WP_045912335;KJV56939;SPR14424	784	Orientia tsutsugamushi;Orientia tsutsugamushi str. Karp	927	6	954	6	898	1.07e-45	189	477	969	23.942	232	73
ref|WP_371222286.1|;gb|XEO02016.1|;gb|XEO05374.1|	WP_371222286;XEO02016;XEO05374	784	Orientia tsutsugamushi	927	6	954	6	898	1.15e-45	189	477	969	24.665	239	73
ref|WP_109234582.1|;emb|SPR03832.1|	WP_109234582;SPR03832	784	Orientia tsutsugamushi;Orientia tsutsugamushi str. Gilliam	927	6	954	6	898	1.27e-45	189	477	969	24.768	240	73
ref|WP_238481786.1|	WP_238481786	2834768	Pseudochrobactrum algeriensis	493	833	1302	26	491	1.27e-45	181	458	471	28.025	132	36
ref|WP_150339974.1|;gb|QES96367.1|	WP_150339974;QES96367	784	Orientia tsutsugamushi	927	6	954	6	898	1.31e-45	189	477	969	24.768	240	73
tpg|HWE77796.1|	HWE77796	1960880	Pseudolabrys sp.	375	930	1302	2	373	1.33e-45	178	450	375	32.8	123	29
emb|SPR13387.1|	SPR13387	784	Orientia tsutsugamushi	927	6	954	6	898	1.35e-45	189	477	969	24.768	240	73
gb|MDO9384229.1|	MDO9384229	2015799	Hyphomicrobiaceae bacterium	325	982	1302	4	325	1.4e-45	176	445	323	38.7	125	25
gb|MBQ7552331.1|	MBQ7552331	2026788	Rickettsiales bacterium	1230	48	1157	58	1093	1.51e-45	190	480	1136	21.039	239	85
gb|MCB2122252.1|	MCB2122252	1904441	Paracoccaceae bacterium	343	971	1302	10	341	1.55e-45	177	446	332	58.434	194	25
gb|ODS03930.1|	ODS03930	1774971	Methyloceanibacter marginalis	383	929	1299	1	375	1.56e-45	178	450	377	37.401	141	28
ref|WP_011945072.1|;emb|CAM80935.1|	WP_011945072;CAM80935	784	Orientia tsutsugamushi;Orientia tsutsugamushi str. Boryong	930	6	957	6	901	1.58e-45	188	476	972	24.486	238	73
gb|MBO4956948.1|	MBO4956948	2026788	Rickettsiales bacterium	1218	55	1295	48	1210	1.62e-45	190	479	1277	20.673	264	95
ref|WP_264724106.1|	WP_264724106	2954042	Wolbachia endosymbiont (group A) of Phalera bucephala	1030	49	1150	2	990	1.66e-45	189	477	1109	21.1	234	85
gb|MCP1169193.1|	MCP1169193	2955316	Limimaricola litoreus	367	947	1304	7	367	1.73e-45	178	448	361	50.97	184	27
ref|WP_236547502.1|	WP_236547502	1350776	Brevundimonas sp. G8	748	147	884	1	684	1.76e-45	186	471	740	38.514	285	89
ref|WP_236547502.1|	WP_236547502	1350776	Brevundimonas sp. G8	748	757	1302	183	747	2.8e-07	65.6	156	567	14.638	83	89
ref|WP_371218952.1|;gb|XEO07929.1|	WP_371218952;XEO07929	784	Orientia tsutsugamushi	929	6	954	6	900	1.8e-45	188	476	969	24.665	239	73
gb|MCC6786992.1|	MCC6786992	2026748	Hyphomonadaceae bacterium	584	738	1286	43	583	1.82e-45	183	463	551	25.771	142	42
ref|WP_109227261.1|;gb|XAF74450.1|;emb|SPR04818.1|	WP_109227261;XAF74450;SPR04818	784	Orientia tsutsugamushi	927	6	954	6	898	1.91e-45	188	475	969	24.458	237	73
gb|MEO5376016.1|	MEO5376016	1913988	Alphaproteobacteria bacterium	1093	748	1302	524	1093	2.02e-45	189	478	571	21.191	121	76
gb|MEO5376016.1|	MEO5376016	1913988	Alphaproteobacteria bacterium	1093	10	443	10	476	4.27e-08	68.3	163	473	20.507	97	76
gb|MDP4062744.1|	MDP4062744	2989543	Rhodobacteraceae bacterium LE17	340	971	1302	7	338	2.19e-45	176	445	332	46.988	156	25
ref|WP_216710818.1|;gb|UAJ08817.1|	WP_216710818;UAJ08817	2835787	Polymorphobacter megasporae	730	748	1302	179	730	2.33e-45	186	469	559	23.435	131	73
ref|WP_216710818.1|;gb|UAJ08817.1|	WP_216710818;UAJ08817	2835787	Polymorphobacter megasporae	730	1	401	1	390	1.86e-12	82.1	199	407	26.536	108	73
tpg|HLA21337.1|	HLA21337	1960880	Pseudolabrys sp.	393	911	1303	1	392	2.4e-45	178	449	395	32.405	128	30
tpg|HET9686808.1|	HET9686808	1960880	Pseudolabrys sp.	428	874	1302	1	426	2.45e-45	179	452	431	30.394	131	33
gb|NVK06834.1|	NVK06834	1978374	Marivivens sp.	333	971	1303	8	333	2.52e-45	176	444	333	47.447	158	26
gb|MDP5327893.1|	MDP5327893	1904441	Paracoccaceae bacterium	421	1	422	1	420	2.58e-45	179	451	423	59.338	251	32
ref|WP_281300794.1|	WP_281300794	2626145	unclassified Iodidimonas;Iodidimonas sp. MBR-14;Iodidimonas sp. MBR-22;Iodidimonas sp. MBR-55	755	762	1299	202	749	2.86e-45	186	469	553	20.796	115	72
ref|WP_281300794.1|	WP_281300794	2626145	unclassified Iodidimonas;Iodidimonas sp. MBR-14;Iodidimonas sp. MBR-22;Iodidimonas sp. MBR-55	755	1	397	1	401	8.49e-10	73.7	177	413	23.971	99	72
ref|WP_300554414.1|	WP_300554414	1486257	Maricaulis sp.	631	656	1302	1	629	3.17e-45	183	463	650	29.538	192	50
ref|WP_369413044.1|	WP_369413044	2606717	Antarcticirhabdus aurantiaca	547	759	1299	3	539	3.24e-45	182	459	544	25.184	137	41
gb|MEO5375897.1|	MEO5375897	1913988	Alphaproteobacteria bacterium	753	748	1301	192	752	3.3e-45	186	469	567	22.222	126	42
gb|WBQ09875.1|	WBQ09875	2909836	Hyphomonadaceae bacterium ML37	1167	675	1302	510	1164	3.54e-45	188	476	655	21.221	139	64
gb|WBQ09875.1|	WBQ09875	2909836	Hyphomonadaceae bacterium ML37	1167	17	220	18	226	9.18e-09	70.6	169	219	32.877	72	64
ref|WP_306372507.1|	WP_306372507	254357	Roseisalinus antarcticus	361	953	1302	1	359	3.62e-45	176	445	360	29.167	105	27
ref|WP_182547456.1|;gb|MBA8876688.1|	WP_182547456;MBA8876688	28101	Phyllobacterium myrsinacearum	500	807	1303	3	500	3.68e-45	180	455	501	27.345	137	38
ref|WP_371253171.1|;gb|XEO03400.1|	WP_371253171;XEO03400	784	Orientia tsutsugamushi	927	6	954	6	898	3.72e-45	187	473	969	24.768	240	73
ref|WP_230980365.1|	WP_230980365	2767425	Oryzicola mucosus	471	1	503	1	466	3.79e-45	179	453	503	39.563	199	39
ref|WP_109489760.1|;emb|SPR03021.1|	WP_109489760;SPR03021	784	Orientia tsutsugamushi	927	6	954	6	898	4.18e-45	187	473	969	24.871	241	73
gb|MEQ1650610.1|	MEQ1650610	2015799	Hyphomicrobiaceae bacterium	505	6	488	22	490	4.8e-45	180	455	490	40.204	197	37
ref|WP_295176073.1|;gb|MBO6896928.1|	WP_295176073;MBO6896928	1954381	Shimia sp.	349	955	1302	1	349	5.5e-45	176	443	349	44.126	154	27
gb|MDB5420387.1|	MDB5420387	1871086	Brevundimonas sp.	660	632	1304	2	660	5.54e-45	183	463	677	27.77	188	52
gb|RZJ90037.1|	RZJ90037	1871086	Brevundimonas sp.	605	142	800	2	604	6.54e-45	182	460	661	38.578	255	51
gb|MBY8977411.1|	MBY8977411	2834412	Coraliihabitans acroporae	709	1	532	1	536	6.58e-45	184	465	545	48.807	266	41
gb|MBZ0139870.1|	MBZ0139870	1934341	Pseudorhodoplanes sp.	388	919	1302	2	386	7.19e-45	176	445	386	31.606	122	29
ref|WP_372623821.1|	WP_372623821	2870721	Falsiroseomonas sp.	761	761	1301	211	760	7.24e-45	184	466	554	21.48	119	69
ref|WP_372623821.1|	WP_372623821	2870721	Falsiroseomonas sp.	761	1	360	1	373	3.4e-22	113	281	376	23.936	90	69
gb|MDD2324586.1|	MDD2324586	1913988	Alphaproteobacteria bacterium	1147	760	1295	598	1139	8.18e-45	187	473	552	23.913	132	57
gb|MDD2324586.1|	MDD2324586	1913988	Alphaproteobacteria bacterium	1147	1	204	1	213	1.6e-10	76.4	184	218	32.11	70	57
gb|MAU40303.1|	MAU40303	1970157	Kordiimonas sp.	773	759	1304	204	771	8.52e-45	184	466	575	21.217	122	58
gb|MAU40303.1|	MAU40303	1970157	Kordiimonas sp.	773	1	206	1	204	2.69e-21	111	274	216	33.796	73	58
emb|CUH10489.1|	CUH10489	313367	Jannaschia seosinensis	492	482	952	9	479	9.06e-45	179	452	472	49.788	235	36
gb|MCB1456971.1|	MCB1456971	1872084	Nitratireductor sp.	507	438	934	1	503	1.02e-44	179	452	505	40.396	204	38
gb|MCE2965653.1|	MCE2965653	1913988	Alphaproteobacteria bacterium	543	784	1302	24	543	1.07e-44	180	455	528	22.917	121	40
ref|WP_274757251.1|;gb|WDU57801.1|	WP_274757251;WDU57801	2857064	Pseudemcibacter aquimaris	1161	649	1302	484	1161	1.12e-44	187	472	679	18.409	125	66
ref|WP_274757251.1|;gb|WDU57801.1|	WP_274757251;WDU57801	2857064	Pseudemcibacter aquimaris	1161	17	220	18	226	2.28e-11	79.1	191	219	31.05	68	66
ref|WP_249037059.1|;gb|MCC3862538.1|	WP_249037059;MCC3862538	2857064	Pseudemcibacter aquimaris	1161	649	1302	484	1161	1.12e-44	187	472	679	18.409	125	66
ref|WP_249037059.1|;gb|MCC3862538.1|	WP_249037059;MCC3862538	2857064	Pseudemcibacter aquimaris	1161	17	220	18	226	2.26e-11	79.1	191	219	31.05	68	66
gb|MDA9999024.1|	MDA9999024	1284658	Planktomarina temperata	339	971	1296	6	331	1.12e-44	174	440	326	46.319	151	25
gb|MCX8507687.1|	MCX8507687	1904441	Paracoccaceae bacterium	453	1	451	1	453	1.18e-44	178	448	456	65.132	297	35
gb|MCF8473067.1|	MCF8473067	1979954	Emcibacter sp.	752	761	1299	205	749	1.21e-44	184	464	550	19.636	108	59
gb|MCF8473067.1|	MCF8473067	1979954	Emcibacter sp.	752	1	230	1	229	3.51e-11	78.3	189	240	31.667	76	59
gb|PPD11095.1|	PPD11095	1911079	Methylocystis sp.	479	1	483	1	466	1.45e-44	178	449	502	39.641	199	37
gb|PZO03860.1|	PZO03860	1909294	Hyphomicrobiales bacterium	400	908	1303	2	398	1.47e-44	176	444	398	32.915	131	30
tpg|HSF92728.1|	HSF92728	1904441	Paracoccaceae bacterium	436	1	438	1	436	1.6e-44	177	446	439	51.025	224	34
tpg|HEU0117350.1|	HEU0117350	1913988	Alphaproteobacteria bacterium	1139	763	1297	601	1139	1.76e-44	186	470	548	21.533	118	60
tpg|HEU0117350.1|	HEU0117350	1913988	Alphaproteobacteria bacterium	1139	1	242	1	252	8.67e-14	87.2	212	258	26.744	69	60
gb|PKP79147.1|	PKP79147	2013666	Alphaproteobacteria bacterium HGW-Alphaproteobacteria-3	1167	652	1302	497	1164	1.86e-44	186	470	676	21.45	145	67
gb|PKP79147.1|	PKP79147	2013666	Alphaproteobacteria bacterium HGW-Alphaproteobacteria-3	1167	1	220	1	226	2.05e-10	76	183	237	31.224	74	67
gb|MDD4616064.1|	MDD4616064	1913988	Alphaproteobacteria bacterium	1132	763	1302	592	1132	1.89e-44	186	470	551	22.505	124	57
gb|MDD4616064.1|	MDD4616064	1913988	Alphaproteobacteria bacterium	1132	1	208	1	210	2.65e-16	95.2	233	216	31.944	69	57
gb|MCB1430727.1|	MCB1430727	1872084	Nitratireductor sp.	496	812	1302	3	494	1.89e-44	178	450	495	25.657	127	38
gb|MET0257989.1|	MET0257989	409	Methylobacterium sp.	531	776	1302	1	527	1.95e-44	179	452	531	27.684	147	40
gb|MEC4735036.1|	MEC4735036	1631901	Wolbachia endosymbiont of Halictus tumulorum	1032	46	1135	8	983	1.96e-44	186	469	1098	20.765	228	84
ref|WP_395820252.1|	WP_395820252	1871048	Devosia sp.	529	765	1304	2	529	2.02e-44	179	452	543	27.44	149	41
gb|MBP1843788.1|	MBP1843788	515361	Neorhizobium petrolearium	467	860	1302	20	465	2.38e-44	177	447	448	24.33	109	34
gb|TPW05381.1|	TPW05381	1913988	Alphaproteobacteria bacterium	480	619	1078	1	458	2.39e-44	178	448	460	36.522	168	35
ref|WP_300152636.1|;gb|MDD2870297.1|	WP_300152636;MDD2870297	2039713	Neomegalonema sp.	772	760	1302	223	770	2.44e-44	183	462	550	28.545	157	57
ref|WP_300152636.1|;gb|MDD2870297.1|	WP_300152636;MDD2870297	2039713	Neomegalonema sp.	772	1	204	1	223	7.08e-10	74.1	178	225	33.778	76	57
ref|WP_372529782.1|	WP_372529782	182270	Aurantimonas coralicida	629	1	633	1	618	2.47e-44	181	456	637	45.212	288	49
ref|WP_207181829.1|;dbj|BCM82677.1|	WP_207181829;BCM82677	1775910	Methylobacterium indicum	581	467	882	46	470	2.76e-44	180	454	426	49.531	211	32
gb|MDR3425300.1|	MDR3425300	1913988	Alphaproteobacteria bacterium	1141	765	1302	599	1141	3.03e-44	185	468	552	23.007	127	57
gb|MDR3425300.1|	MDR3425300	1913988	Alphaproteobacteria bacterium	1141	1	204	1	208	3.72e-12	81.8	198	214	31.776	68	57
ref|WP_301097119.1|;gb|MDG1077607.1|	WP_301097119;MDG1077607	2029877	Planktotalea sp.	366	939	1299	1	361	3.15e-44	174	438	361	47.645	172	28
ref|WP_186773751.1|;gb|MBC4019016.1|;dbj|GGC70286.1|	WP_186773751;MBC4019016;GGC70286	2013562	Siccirubricoccus deserti	767	783	1302	240	767	3.22e-44	183	461	532	23.12	123	67
ref|WP_186773751.1|;gb|MBC4019016.1|;dbj|GGC70286.1|	WP_186773751;MBC4019016;GGC70286	2013562	Siccirubricoccus deserti	767	1	360	1	380	2.01e-18	101	250	382	23.037	88	67
ref|WP_375256052.1|	WP_375256052	2212373	Yoonia sp.	584	1	592	1	583	3.33e-44	179	453	593	50.59	300	45
ref|WP_146820704.1|;gb|QED23434.1|	WP_146820704;QED23434	2163644	Candidatus Deianiraea vastatrix	1186	14	1277	5	1171	3.55e-44	185	468	1280	20.938	268	97
ref|WP_338421494.1|	WP_338421494	2911061	Paracoccus salsus	615	405	838	7	446	3.62e-44	180	454	441	53.741	237	46
ref|WP_338421494.1|	WP_338421494	2911061	Paracoccus salsus	615	1141	1302	449	615	1.14e-07	66.4	158	168	31.548	53	46
ref|WP_341758728.1|	WP_341758728	3066272	Candidatus Tisiphia endosymbiont of Ditula angustiorana	743	1	783	1	727	3.87e-44	182	460	806	29.404	237	60
tpg|HEY0311036.1|	HEY0311036	2823234	Allosphingosinicella sp.	726	783	1303	211	726	3.91e-44	182	459	524	21.183	111	81
tpg|HEY0311036.1|	HEY0311036	2823234	Allosphingosinicella sp.	726	1	538	1	527	1.22e-25	124	309	542	20.111	109	81
gb|MDP1555324.1|	MDP1555324	87	Hyphomonas sp.	669	41	771	1	669	4.11e-44	181	457	736	38.587	284	56
ref|WP_370193495.1|	WP_370193495	182270	Aurantimonas coralicida	623	1	633	1	618	4.11e-44	180	454	637	45.055	287	49
gb|MEP0453554.1|	MEP0453554	1936156	Roseibium sp.	457	1	451	1	457	4.82e-44	176	444	468	39.957	187	35
ref|WP_273956931.1|;gb|MDC9823833.1|	WP_273956931;MDC9823833	3025938	Devosia sp. ZB163	574	721	1304	1	574	4.89e-44	179	451	586	26.621	156	45
ref|WP_380218653.1|;gb|MFC6686304.1|	WP_380218653;MFC6686304	488547	Jhaorihella thermophila	354	664	1015	1	354	4.91e-44	173	436	354	36.441	129	27
gb|MDM7459765.1|	MDM7459765	267	Paracoccus sp. (in: a-proteobacteria)	368	946	1302	1	366	4.95e-44	173	437	367	30.518	112	27
tpg|HQF31929.1|	HQF31929	1909294	Hyphomicrobiales bacterium	532	219	741	1	531	7.59e-44	177	447	532	46.992	250	40
ref|WP_215029472.1|;gb|MBT3070939.1|	WP_215029472;MBT3070939	2839034	Rhodomicrobium sp. Az07	714	136	767	18	637	7.95e-44	181	456	647	37.558	243	48
gb|MEX6723403.1|	MEX6723403	3141940	Sphingosinicellaceae bacterium M-36	752	783	1302	223	750	7.97e-44	181	458	535	22.43	120	76
gb|MEX6723403.1|	MEX6723403	3141940	Sphingosinicellaceae bacterium M-36	752	1	473	1	483	1.2e-18	102	251	497	25.352	126	76
tpg|HET7849890.1|	HET7849890	1960880	Pseudolabrys sp.	400	904	1303	1	399	9.35e-44	174	438	402	32.587	131	31
gb|MCK5747708.1|	MCK5747708	1979950	Oricola sp.	523	579	1099	6	523	1.03e-43	177	446	524	31.107	163	40
gb|MDA9822452.1|	MDA9822452	1904441	Paracoccaceae bacterium	309	997	1302	1	307	1.15e-43	170	429	307	49.837	153	23
ref|WP_249037123.1|;gb|MCC3862602.1|;gb|WDU57851.1|	WP_249037123;MCC3862602;WDU57851	2857064	Pseudemcibacter aquimaris	1161	680	1302	515	1161	1.21e-43	183	463	648	19.136	124	63
ref|WP_249037123.1|;gb|MCC3862602.1|;gb|WDU57851.1|	WP_249037123;MCC3862602;WDU57851	2857064	Pseudemcibacter aquimaris	1161	17	220	18	226	7.98e-11	77.1	186	219	31.507	69	63
ref|WP_342759715.1|	WP_342759715	3030011	Paracoccus sp. S3-43	808	1	558	1	562	1.39e-43	181	457	571	50.263	287	60
ref|WP_342759715.1|	WP_342759715	3030011	Paracoccus sp. S3-43	808	841	1064	551	774	5.79e-19	103	254	224	28.125	63	60
ref|WP_347837529.1|	WP_347837529	1538529	uncultured Planktomarina sp.	308	997	1296	1	300	1.49e-43	170	428	300	49.333	148	23
ref|WP_380218941.1|;gb|MFC6689191.1|	WP_380218941;MFC6689191	488547	Jhaorihella thermophila	370	942	1302	1	367	1.54e-43	172	434	368	30.707	113	28
gb|NBX72865.1|	NBX72865	1913988	Alphaproteobacteria bacterium	1081	417	1302	205	1081	1.61e-43	183	462	899	17.019	153	99
gb|NBX72865.1|	NBX72865	1913988	Alphaproteobacteria bacterium	1081	1	558	1	549	2.36e-13	85.6	208	574	17.073	98	99
ref|WP_370362981.1|	WP_370362981	2955316	Limimaricola litoreus	469	460	902	26	469	1.63e-43	175	441	445	60.674	270	34
ref|WP_290488961.1|	WP_290488961	1946628	Hyphomonas sp. UBA3988	695	31	695	79	695	1.67e-43	179	453	670	39.701	266	51
ref|WP_331594778.1|;tpg|HEY4548169.1|	WP_331594778;HEY4548169	2976421	Pedomonas sp.	750	822	1296	261	742	1.73e-43	180	455	487	24.641	120	65
ref|WP_331594778.1|;tpg|HEY4548169.1|	WP_331594778;HEY4548169	2976421	Pedomonas sp.	750	1	376	1	378	1.98e-19	104	258	391	28.389	111	65
gb|MBO9580745.1|	MBO9580745	1912891	Sphingobium sp.	731	795	1303	226	731	1.94e-43	180	454	516	18.798	97	75
gb|MBO9580745.1|	MBO9580745	1912891	Sphingobium sp.	731	1	471	1	463	1.22e-25	124	309	479	20.877	100	75
ref|WP_249200754.1|	WP_249200754	2827239	Thetidibacter halocola	353	961	1302	1	351	2e-43	171	431	352	28.977	102	26
ref|WP_219774304.1|;gb|QYE33704.1|	WP_219774304;QYE33704	2862331	Polymorphobacter sp. PAMC 29334	599	748	1302	48	599	2.01e-43	178	448	559	22.182	124	43
gb|MDE1901658.1|	MDE1901658	1913988	Alphaproteobacteria bacterium	1133	762	1302	590	1133	2.02e-43	183	461	551	22.323	123	57
gb|MDE1901658.1|	MDE1901658	1913988	Alphaproteobacteria bacterium	1133	1	204	1	206	1.96e-09	72.9	175	212	30.66	65	57
gb|WPX99077.1|	WPX99077	988779	Candidatus Megaera polyxenophila	759	6	815	2	731	2.08e-43	180	454	828	26.208	217	62
gb|MEX2248607.1|	MEX2248607	2024848	Parvibaculum sp.	428	1	422	1	418	2.28e-43	173	437	431	44.084	190	32
gb|MBU1305147.1|	MBU1305147	1913988	Alphaproteobacteria bacterium	453	1	488	1	442	2.39e-43	174	438	488	38.525	188	37
gb|MDX9690349.1|	MDX9690349	1913988	Alphaproteobacteria bacterium	1144	753	1302	592	1144	2.48e-43	183	461	563	23.268	131	58
gb|MDX9690349.1|	MDX9690349	1913988	Alphaproteobacteria bacterium	1144	1	206	1	216	6.56e-07	64.4	153	219	33.333	73	58
gb|MEN8682594.1|	MEN8682594	2003365	Marivita sp.	268	1039	1303	3	267	2.7e-43	168	423	265	47.925	127	20
ref|WP_282219162.1|;gb|WDR02760.1|	WP_282219162;WDR02760	3026418	Devosia algicola	607	502	1104	1	589	2.73e-43	177	447	604	36.589	221	46
gb|MEA2938967.1|	MEA2938967	1913988	Alphaproteobacteria bacterium	379	1	381	1	371	2.94e-43	171	432	385	36.883	142	29
ref|WP_111405428.1|	WP_111405428	2056810	Meridianimarinicoccus zhengii	1166	753	1302	589	1162	3.13e-43	182	460	576	23.958	138	57
ref|WP_111405428.1|	WP_111405428	2056810	Meridianimarinicoccus zhengii	1166	17	210	19	219	1.88e-06	62.9	149	209	34.45	72	57
ref|WP_249028377.1|;gb|PRX31146.1|	WP_249028377;PRX31146	990712	Meinhardsimonia xiamenensis	392	922	1302	1	390	3.19e-43	172	433	391	28.9	113	29
gb|MDR0773655.1|	MDR0773655	955	Wolbachia pipientis	982	100	1150	12	945	3.22e-43	181	458	1058	22.117	234	81
gb|MCA8895039.1|	MCA8895039	1872501	Amphiplicatus sp.	441	111	562	2	441	3.46e-43	173	436	454	48.238	219	35
tpg|HRD74401.1|	HRD74401	2015799	Hyphomicrobiaceae bacterium	1168	652	1302	498	1165	3.61e-43	182	459	678	20.501	139	67
tpg|HRD74401.1|	HRD74401	2015799	Hyphomicrobiaceae bacterium	1168	1	220	1	227	1.16e-11	80.2	194	236	31.78	75	67
ref|WP_132707885.1|;gb|MBB4211005.1|;gb|MBK1639713.1|;gb|TCP36337.1|	WP_132707885;MBB4211005;MBK1639713;TCP36337	1086	Rhodothalassium salexigens;Rhodothalassium salexigens DSM 2132	750	762	1302	197	750	3.61e-43	179	452	559	22.182	124	80
ref|WP_132707885.1|;gb|MBB4211005.1|;gb|MBK1639713.1|;gb|TCP36337.1|	WP_132707885;MBB4211005;MBK1639713;TCP36337	1086	Rhodothalassium salexigens;Rhodothalassium salexigens DSM 2132	750	1	504	1	503	1.05e-08	70.2	168	523	20.076	105	80
tpg|HEX2594398.1|	HEX2594398	1978228	Rhizomicrobium sp.	377	930	1301	1	377	4.46e-43	171	431	378	36.508	138	29
tpg|HPG89241.1|	HPG89241	82	Hyphomicrobium sp.	414	1	407	1	411	4.59e-43	172	433	425	41.412	176	31
ref|WP_305485033.1|;gb|MDP3377413.1|	WP_305485033;MDP3377413	1871086	Brevundimonas sp.	442	351	791	2	441	4.64e-43	173	435	441	62.812	277	34
gb|MBN8648548.1|	MBN8648548	2282150	Caulobacterales bacterium	547	1	599	1	547	5.14e-43	175	442	599	35.893	215	46
gb|MDD3183632.1|	MDD3183632	1913988	Alphaproteobacteria bacterium	508	798	1302	1	508	5.14e-43	174	439	516	22.481	116	39
ref|WP_245294153.1|;gb|ODN68478.1|	WP_245294153;ODN68478	1439726	Methylobrevis pamukkalensis	322	992	1302	1	320	5.22e-43	169	426	321	31.153	100	24
gb|PKP66999.1|	PKP66999	2013671	Alphaproteobacteria bacterium HGW-Alphaproteobacteria-8	357	949	1302	2	355	5.37e-43	170	428	355	35.211	125	27
dbj|GJD95725.1|	GJD95725	418707	Methylobacterium iners	477	850	1283	17	451	5.82e-43	173	437	436	29.817	130	33
gb|MBY0580848.1|	MBY0580848	2026788	Rickettsiales bacterium	870	21	946	6	842	6.51e-43	179	453	936	26.816	251	71
gb|MBL0115005.1|	MBL0115005	1978525	Sphingomonadales bacterium	728	803	1302	231	725	6.58e-43	178	449	506	18.182	92	74
gb|MBL0115005.1|	MBL0115005	1978525	Sphingomonadales bacterium	728	1	471	1	460	4.26e-30	138	346	477	22.851	109	74
tpg|HFB54456.1|	HFB54456	287478	Hellea balneolensis	548	746	1302	1	544	7.65e-43	175	441	559	25.403	142	43
tpg|HLH12971.1|	HLH12971	1978224	Methylovirgula sp.	404	597	991	13	403	7.66e-43	171	431	395	41.519	164	30
ref|WP_290483152.1|	WP_290483152	1946626	Hyphomonas sp. UBA3601	544	447	995	13	544	7.84e-43	174	440	552	39.312	217	42
ref|WP_334317426.1|;gb|MEG9501109.1|	WP_334317426;MEG9501109	408	Methylorubrum extorquens	492	828	1303	8	488	8.57e-43	173	437	482	28.423	137	37
gb|MBX3571292.1|	MBX3571292	1871066	Mesorhizobium sp.	495	812	1303	2	492	8.83e-43	173	437	497	30.382	151	38
gb|MDZ4134403.1|	MDZ4134403	1904441	Paracoccaceae bacterium	375	661	1031	1	375	8.93e-43	170	428	375	36.8	138	28
dbj|BDX71199.1|	BDX71199	3028886	Sphingobium sp. TomTYG46	731	797	1303	227	730	9.48e-43	178	448	512	19.336	99	75
dbj|BDX71199.1|	BDX71199	3028886	Sphingobium sp. TomTYG46	731	1	471	1	464	8.76e-19	102	252	479	24.426	117	75
gb|MBE0554298.1|	MBE0554298	1904441	Paracoccaceae bacterium	393	911	1302	3	391	9.91e-43	170	429	393	54.198	213	30
ref|WP_251419858.1|;gb|MCM2563781.1|;gb|MCO0614968.1|;gb|MCO0637640.1|	WP_251419858;MCM2563781;MCO0614968;MCO0637640	2945989	Lutimaribacter sp. EGI FJ00013;Lutimaribacter sp. EGI FJ00014;Lutimaribacter sp. EGI FJ00015	1153	746	1302	563	1150	1.07e-42	180	455	589	23.26	137	59
ref|WP_251419858.1|;gb|MCM2563781.1|;gb|MCO0614968.1|;gb|MCO0637640.1|	WP_251419858;MCM2563781;MCO0614968;MCO0637640	2945989	Lutimaribacter sp. EGI FJ00013;Lutimaribacter sp. EGI FJ00014;Lutimaribacter sp. EGI FJ00015	1153	1	214	1	219	7.04e-07	64.4	153	230	35.217	81	59
gb|PKQ02709.1|	PKQ02709	2013658	Alphaproteobacteria bacterium HGW-Alphaproteobacteria-12	378	930	1302	2	376	1.1e-42	170	428	377	37.931	143	29
gb|EFO29084.1|	EFO29084	744980	Roseibium sp. TrichSKD4	459	719	1149	1	438	1.15e-42	172	434	439	29.157	128	33
ref|WP_342672084.1|;emb|SCY58490.1|	WP_342672084;SCY58490	336292	Paracoccus tibetensis	363	1	369	1	362	1.18e-42	169	426	371	58.76	218	28
ref|WP_201153422.1|;gb|MBK5910559.1|;gb|MBK5920235.1|	WP_201153422;MBK5910559;MBK5920235	1086	Rhodothalassium salexigens	750	762	1302	197	750	1.2e-42	178	448	560	23.393	131	78
ref|WP_201153422.1|;gb|MBK5910559.1|;gb|MBK5920235.1|	WP_201153422;MBK5910559;MBK5920235	1086	Rhodothalassium salexigens	750	1	480	1	479	5.07e-08	67.9	162	499	20.24	101	78
ref|WP_245970109.1|	WP_245970109	215173	Wolbachia endosymbiont of Bemisia tabaci	682	1	773	1	681	1.26e-42	176	445	779	23.235	181	59
gb|MDZ4373888.1|	MDZ4373888	1871053	Phenylobacterium sp.	687	601	1277	1	660	1.29e-42	176	445	679	30.339	206	52
tpg|HBJ40280.1|	HBJ40280	87	Hyphomonas sp.	760	31	747	104	759	1.29e-42	178	448	722	38.643	279	55
gb|MEH6666083.1|	MEH6666083	1871086	Brevundimonas sp.	589	466	1055	9	589	1.39e-42	175	441	593	35.076	208	45
tpg|HDO51118.1|	HDO51118	1909294	Hyphomicrobiales bacterium	434	6	418	22	431	1.63e-42	171	431	431	38.283	165	32
ref|WP_292150975.1|;gb|MBJ7320693.1|	WP_292150975;MBJ7320693	1871086	Brevundimonas sp.	614	103	746	13	614	1.67e-42	175	441	658	43.465	286	49
ref|WP_092500043.1|;emb|SER62881.1|	WP_092500043;SER62881	1855383	Faunimonas pinastri	322	995	1303	9	321	1.68e-42	168	422	314	36.943	116	24
ref|WP_252865684.1|;emb|SPU45875.1|	WP_252865684;SPU45875	293	Brevundimonas diminuta	693	1	754	1	691	1.72e-42	176	445	760	42.763	325	58
gb|KAB2860142.1|	KAB2860142	2575872	Bauldia sp.	462	1	454	1	460	1.76e-42	171	432	475	42.316	201	35
gb|MCU0904611.1|	MCU0904611	2005166	Tabrizicola sp.	363	1	366	1	363	1.76e-42	169	425	366	63.115	231	28
gb|MFL5259295.1|	MFL5259295	1909294	Hyphomicrobiales bacterium	314	992	1302	1	312	1.78e-42	167	421	313	38.339	120	24
ref|WP_296540537.1|;gb|MBD3763088.1|	WP_296540537;MBD3763088	1968843	Rhizorhabdus sp.	615	1	644	1	615	1.78e-42	175	441	658	46.201	304	49
ref|WP_196225672.1|;gb|QPI73437.1|;dbj|BDX74805.1|;dbj|GLV25799.1|	WP_196225672;QPI73437;BDX74805;GLV25799	2789327	Sphingobium sp. Cam5-1;Sphingobium sp. TomTYG45;Sphingobium sp. TomTYG64	731	797	1303	227	730	1.88e-42	177	446	512	18.555	95	75
ref|WP_196225672.1|;gb|QPI73437.1|;dbj|BDX74805.1|;dbj|GLV25799.1|	WP_196225672;QPI73437;BDX74805;GLV25799	2789327	Sphingobium sp. Cam5-1;Sphingobium sp. TomTYG45;Sphingobium sp. TomTYG64	731	1	471	1	464	2.76e-19	104	257	477	23.899	114	75
ref|WP_013420866.1|;gb|ADP72508.1|	WP_013420866;ADP72508	1069	Rhodomicrobium vannielii;Rhodomicrobium vannielii ATCC 17100	714	136	767	18	637	1.96e-42	176	445	647	36.012	233	48
tpg|HWA31401.1|	HWA31401	1978228	Rhizomicrobium sp.	377	938	1302	5	375	1.99e-42	169	426	372	34.409	128	28
ref|WP_150001509.1|	WP_150001509	1236966	Iodidimonas gelatinilytica	725	763	1302	182	725	2.05e-42	176	445	550	22.545	124	68
ref|WP_150001509.1|	WP_150001509	1236966	Iodidimonas gelatinilytica	725	22	368	2	351	1.85e-10	75.6	182	362	23.204	84	68
ref|WP_188873795.1|;dbj|GGO12538.1|	WP_188873795;GGO12538	261467	Iodidimonas muriae	748	763	1302	205	748	2.16e-42	177	446	550	21.818	120	70
ref|WP_188873795.1|;dbj|GGO12538.1|	WP_188873795;GGO12538	261467	Iodidimonas muriae	748	1	368	1	374	2.01e-17	98.3	241	386	24.093	93	70
dbj|GEQ99412.1|	GEQ99412	1236966	Iodidimonas gelatinilytica	739	763	1302	196	739	2.35e-42	176	445	550	22.545	124	68
dbj|GEQ99412.1|	GEQ99412	1236966	Iodidimonas gelatinilytica	739	18	368	12	365	4.85e-12	81	196	366	23.77	87	68
ref|WP_092500093.1|;emb|SER65068.1|	WP_092500093;SER65068	1855383	Faunimonas pinastri	539	1	560	1	539	2.53e-42	173	436	580	43.621	253	43
ref|WP_201717556.1|;gb|MBJ7533097.1|	WP_201717556;MBJ7533097	1069	Rhodomicrobium vannielii;Rhodomicrobium vannielii ATCC 17100	714	136	767	18	637	2.55e-42	176	444	647	36.321	235	48
ref|WP_210051270.1|	WP_210051270	515361	Neorhizobium petrolearium	427	882	1302	2	425	2.68e-42	170	429	426	24.648	105	32
dbj|GMA77947.1|	GMA77947	269069	Methylorubrum aminovorans	519	763	1241	19	502	2.7e-42	173	435	484	28.926	140	37
gb|MEO2039162.1|	MEO2039162	1969699	Martelella sp.	354	1	370	1	354	2.75e-42	168	423	370	39.73	147	28
tpg|HEY0218179.1|	HEY0218179	1871052	Afipia sp.	507	1	518	1	505	2.77e-42	172	434	535	39.439	211	40
tpg|HWW65309.1|	HWW65309	1930536	Sphingomonadaceae bacterium	729	783	1303	211	728	2.98e-42	176	444	529	23.44	124	76
tpg|HWW65309.1|	HWW65309	1930536	Sphingomonadaceae bacterium	729	1	471	1	460	4.1e-25	122	305	475	22.737	108	76
gb|MDB2608287.1|	MDB2608287	1284658	Planktomarina temperata	308	997	1296	1	300	3.02e-42	166	419	300	50	150	23
emb|SNT36847.1|	SNT36847	74033	Antarctobacter heliothermus	456	1	454	1	455	3.04e-42	171	430	464	46.983	218	35
ref|WP_292525387.1|;gb|MCB1443506.1|	WP_292525387;MCB1443506	1965321	Methyloceanibacter sp.	548	111	592	62	536	3.29e-42	173	436	487	49.897	243	37
gb|MDD5587275.1|	MDD5587275	1913988	Alphaproteobacteria bacterium	1151	775	1302	620	1151	3.57e-42	179	451	540	21.481	116	59
gb|MDD5587275.1|	MDD5587275	1913988	Alphaproteobacteria bacterium	1151	1	236	1	247	1.98e-17	98.7	242	250	30.4	76	59
gb|ETO91141.1|	ETO91141	1401685	Candidatus Xenolissoclinum pacificiensis L6	1156	31	1295	7	1145	3.7e-42	179	451	1274	18.838	240	97
tpg|HHX89521.1|	HHX89521	267	Paracoccus sp. (in: a-proteobacteria)	385	920	1304	1	385	4.13e-42	168	424	387	50.904	197	30
ref|WP_259277523.1|;gb|MCH8684866.1|	WP_259277523;MCH8684866	2908641	Pedomonas mirosovicensis	739	761	1303	199	738	4.15e-42	176	443	550	23.636	130	70
ref|WP_259277523.1|;gb|MCH8684866.1|	WP_259277523;MCH8684866	2908641	Pedomonas mirosovicensis	739	1	376	1	377	1.13e-19	105	260	390	27.436	107	70
gb|PZN97379.1|	PZN97379	1913988	Alphaproteobacteria bacterium	733	784	1303	221	733	4.28e-42	176	443	524	23.664	124	55
gb|PZN97379.1|	PZN97379	1913988	Alphaproteobacteria bacterium	733	1	200	1	192	7.86e-19	102	253	206	39.806	82	55
ref|WP_347851473.1|;gb|MDA8750474.1|;gb|MDA9152612.1|;gb|MDA9959952.1|;gb|MDB9962014.1|;gb|MDO7587957.1|	WP_347851473;MDA8750474;MDA9152612;MDA9959952;MDB9962014;MDO7587957	1284657	Planktomarina;Planktomarina temperata;Planktomarina sp.	308	997	1296	1	300	5.21e-42	166	417	300	50	150	23
gb|MBT3650109.1|	MBT3650109	1904441	Paracoccaceae bacterium	345	969	1303	1	338	5.53e-42	167	420	338	41.124	139	26
gb|MBI1274218.1|	MBI1274218	1913988	Alphaproteobacteria bacterium	1141	775	1302	608	1141	5.93e-42	178	449	542	21.587	117	57
gb|MBI1274218.1|	MBI1274218	1913988	Alphaproteobacteria bacterium	1141	1	212	1	217	2e-16	95.6	234	225	37.333	84	57
gb|MBN9352545.1|	MBN9352545	53399	Hyphomicrobium denitrificans	461	5	453	17	454	6.08e-42	170	428	455	38.022	173	34
ref|WP_382423426.1|;gb|MFC4353052.1|	WP_382423426;MFC4353052	1419723	Fodinicurvata halophila	793	788	1302	256	793	6.21e-42	176	444	543	25.783	140	55
ref|WP_382423426.1|;gb|MFC4353052.1|	WP_382423426;MFC4353052	1419723	Fodinicurvata halophila	793	1	206	1	229	1.36e-14	89.5	218	231	35.498	82	55
gb|MEP1253106.1|	MEP1253106	1913988	Alphaproteobacteria bacterium	399	853	1256	1	399	6.52e-42	168	424	405	31.358	127	31
gb|MBM3623985.1|	MBM3623985	1913988	Alphaproteobacteria bacterium	437	1	432	1	437	7.28e-42	169	426	451	39.468	178	33
ref|WP_327753424.1|;gb|XCA01567.1|	WP_327753424;XCA01567	3114999	Sphingobium sp. SJ10-10	732	804	1303	234	731	7.48e-42	175	441	504	19.444	98	74
ref|WP_327753424.1|;gb|XCA01567.1|	WP_327753424;XCA01567	3114999	Sphingobium sp. SJ10-10	732	1	471	1	463	3.26e-19	104	256	478	24.895	119	74
ref|WP_292133895.1|;gb|MBD3836501.1|	WP_292133895;MBD3836501	1871086	Brevundimonas sp.	522	775	1302	3	521	7.52e-42	171	431	529	22.117	117	40
gb|MBN9268487.1|	MBN9268487	82	Hyphomicrobium sp.	349	590	930	1	349	7.76e-42	166	419	349	42.98	150	26
ref|WP_127076623.1|	WP_127076623	2498452	Rhodomicrobium lacus	714	161	767	43	637	8.79e-42	174	440	622	38.103	237	47
tpg|HMF69277.1|	HMF69277	1871046	Phyllobacterium sp.	452	855	1299	1	446	9.33e-42	169	426	449	28.953	130	34
ref|WP_282471816.1|;gb|WHA04775.1|	WP_282471816;WHA04775	2570586	Candidatus Bandiella numerosa	870	21	946	6	842	9.87e-42	176	444	936	26.282	246	71
gb|MCC0017444.1|	MCC0017444	2026785	Rhodobiaceae bacterium	485	166	650	1	485	1.02e-41	170	428	494	52.227	258	37
gb|RMF37080.1|	RMF37080	1913988	Alphaproteobacteria bacterium	460	28	482	1	455	1.06e-41	169	426	457	49.891	228	35
gb|MDB2507169.1|	MDB2507169	1284658	Planktomarina temperata	308	997	1296	1	300	1.12e-41	164	414	300	49.667	149	23
emb|SMG36639.1|	SMG36639	935850	Paracoccus sp. J56	497	145	629	6	490	1.13e-41	170	428	494	51.822	256	37
ref|WP_404958536.1|;gb|MFK4794571.1|	WP_404958536;MFK4794571	3378077	Sphingobium sp. ZW T5_29	733	748	1303	180	732	1.18e-41	174	440	566	19.965	113	79
ref|WP_404958536.1|;gb|MFK4794571.1|	WP_404958536;MFK4794571	3378077	Sphingobium sp. ZW T5_29	733	1	471	1	466	2.64e-22	114	282	481	24.532	118	79
gb|NJO56343.1|	NJO56343	2026786	Rhodospirillales bacterium	421	1	419	1	421	1.21e-41	168	423	432	41.204	178	32
gb|MCB1364550.1|;gb|MCB2140294.1|	MCB1364550;MCB2140294	1904441	Paracoccaceae bacterium	545	882	1302	114	543	1.27e-41	171	431	431	29.466	127	32
tpg|HQR90918.1|	HQR90918	78	Caulobacter sp.	346	1	368	1	346	1.3e-41	166	417	368	42.663	157	28
gb|QQR69863.1|	QQR69863	1913988	Alphaproteobacteria bacterium	1134	777	1295	608	1127	1.31e-41	177	446	529	20.227	107	56
gb|QQR69863.1|	QQR69863	1913988	Alphaproteobacteria bacterium	1134	1	212	1	216	0.000202	56.3	132	219	34.703	76	56
ref|WP_338151129.1|	WP_338151129	1379903	Roseivivax marinus	490	1013	1303	198	488	1.32e-41	169	427	291	51.89	151	35
ref|WP_338151129.1|	WP_338151129	1379903	Roseivivax marinus	490	775	934	42	202	2.54e-11	77.9	188	161	48.447	78	35
gb|NJO35730.1|	NJO35730	2026786	Rhodospirillales bacterium	378	1001	1302	76	378	1.44e-41	166	419	304	37.171	113	23
gb|MEX0370794.1|	MEX0370794	1929288	Tateyamaria sp.	301	1005	1304	2	301	1.46e-41	164	413	300	46.667	140	23
gb|MDA9995244.1|	MDA9995244	1284658	Planktomarina temperata	328	981	1296	5	320	1.49e-41	165	415	316	48.418	153	24
ref|WP_052036938.1|;gb|KAI95921.1|;gb|MBJ7543747.1|	WP_052036938;KAI95921;MBJ7543747	1202716	Rhodomicrobium udaipurense JA643;Rhodomicrobium udaipurense	714	136	767	18	637	1.63e-41	174	438	647	37.403	242	48
ref|WP_336421017.1|	WP_336421017	3127116	Roseovarius sp. D22-M7	1166	723	1302	560	1163	1.73e-41	176	445	608	23.026	140	60
ref|WP_336421017.1|	WP_336421017	3127116	Roseovarius sp. D22-M7	1166	1	202	1	203	1.24e-13	86.4	210	213	40.376	86	60
tpg|HYW14700.1|	HYW14700	2823234	Allosphingosinicella sp.	724	803	1301	230	722	1.8e-41	174	438	503	20.278	102	70
tpg|HYW14700.1|	HYW14700	2823234	Allosphingosinicella sp.	724	1	415	1	402	3.33e-18	100	247	419	24.821	104	70
gb|MCE3005772.1|	MCE3005772	2026788	Rickettsiales bacterium	770	1	840	1	759	1.86e-41	174	439	858	30.07	258	64
gb|MDC1058763.1|	MDC1058763	1284658	Planktomarina temperata	305	1000	1302	1	303	1.89e-41	164	412	303	47.855	145	23
tpg|HBM90347.1|	HBM90347	1898112	Rhodospirillaceae bacterium	1145	760	1302	595	1145	2.05e-41	176	445	561	22.103	124	58
tpg|HBM90347.1|	HBM90347	1898112	Rhodospirillaceae bacterium	1145	1	216	1	223	7.37e-13	84.1	204	228	31.14	71	58
emb|SUZ34146.1|	SUZ34146	254356	Roseibaca ekhonensis	312	1002	1302	1	310	2.17e-41	164	413	311	33.119	103	23
gb|MCX8509176.1|	MCX8509176	1904441	Paracoccaceae bacterium	344	971	1302	2	342	2.23e-41	165	415	342	28.655	98	25
ref|WP_066520155.1|;dbj|BAV66236.1|	WP_066520155;BAV66236	120107	Sphingobium cloacae;Sphingobium cloacae NBRC 102517	736	795	1303	225	732	2.27e-41	173	437	514	19.844	102	75
ref|WP_066520155.1|;dbj|BAV66236.1|	WP_066520155;BAV66236	120107	Sphingobium cloacae;Sphingobium cloacae NBRC 102517	736	1	471	1	463	1.19e-18	102	251	478	23.64	113	75
gb|MBT4228715.1|	MBT4228715	1904441	Paracoccaceae bacterium	310	1005	1303	2	303	2.29e-41	164	412	302	41.391	125	23
tpg|HSG55300.1|	HSG55300	1904441	Paracoccaceae bacterium	295	1011	1304	1	295	2.49e-41	163	411	295	47.797	141	23
gb|MDC1467621.1|	MDC1467621	1284658	Planktomarina temperata	328	981	1296	5	320	2.62e-41	164	413	316	48.418	153	24
ref|WP_234992440.1|	WP_234992440	254357	Roseisalinus antarcticus	490	166	653	2	489	2.64e-41	169	425	497	51.509	256	37
gb|MEJ0062412.1|	MEJ0062412	1913988	Alphaproteobacteria bacterium	1131	761	1302	588	1131	2.91e-41	176	443	554	22.383	124	59
gb|MEJ0062412.1|	MEJ0062412	1913988	Alphaproteobacteria bacterium	1131	1	231	1	227	1.71e-14	89.5	218	240	32.917	79	59
gb|MCX7316909.1|	MCX7316909	1909294	Hyphomicrobiales bacterium	510	701	1198	13	508	3.13e-41	169	426	498	28.112	140	38
ref|WP_338110902.1|	WP_338110902	1379903	Roseivivax marinus	425	1013	1303	133	423	3.2e-41	167	420	291	51.546	150	33
ref|WP_338110902.1|	WP_338110902	1379903	Roseivivax marinus	425	800	934	2	137	1.84e-09	71.7	172	136	54.412	74	33
gb|MCB1423941.1|	MCB1423941	1872084	Nitratireductor sp.	513	1	530	1	511	3.24e-41	169	426	531	42.75	227	41
ref|WP_149999651.1|	WP_149999651	1236966	Iodidimonas gelatinilytica	505	802	1302	1	505	3.29e-41	169	425	511	22.114	113	38
dbj|GIX17726.1|	GIX17726	2615086	Rhodothalassiaceae bacterium	747	762	1303	200	746	3.83e-41	173	436	552	20.652	114	57
dbj|GIX17726.1|	GIX17726	2615086	Rhodothalassiaceae bacterium	747	1	204	1	199	9.42e-09	70.2	168	210	30.952	65	57
emb|CTQ34416.1|;emb|SFG61865.1|	CTQ34416;SFG61865	282197	Jannaschia rubra	517	1	511	1	514	4.28e-41	169	425	523	47.036	246	39
ref|WP_303482060.1|;gb|WKW49508.1|	WP_303482060;WKW49508	2498452	Rhodomicrobium lacus	714	161	767	43	637	4.31e-41	172	434	622	39.068	243	47
gb|MDH3660764.1|	MDH3660764	1913988	Alphaproteobacteria bacterium	1108	723	1302	510	1108	4.39e-41	175	442	605	22.314	135	63
gb|MDH3660764.1|	MDH3660764	1913988	Alphaproteobacteria bacterium	1108	1	239	1	241	1.86e-12	82.5	200	253	32.016	81	63
ref|WP_026987811.1|	WP_026987811	1121830	Fodinicurvata fenggangensis DSM 21160;Fodinicurvata fenggangensis	798	766	1302	233	798	4.75e-41	173	437	571	24.343	139	72
ref|WP_026987811.1|	WP_026987811	1121830	Fodinicurvata fenggangensis DSM 21160;Fodinicurvata fenggangensis	798	1	401	1	442	1.74e-12	82.5	200	444	22.297	99	72
gb|OQM73604.1|	OQM73604	1873176	Pseudaminobacter manganicus	384	643	1025	1	384	4.85e-41	165	416	384	33.333	128	29
ref|WP_021243326.1|;gb|EQB06331.1|;gb|KMS62471.1|	WP_021243326;EQB06331;KMS62471	1332080	Sphingobium baderi LL03;Sphingobium baderi	735	795	1304	225	735	5.01e-41	173	435	517	19.923	103	70
ref|WP_021243326.1|;gb|EQB06331.1|;gb|KMS62471.1|	WP_021243326;EQB06331;KMS62471	1332080	Sphingobium baderi LL03;Sphingobium baderi	735	1	405	1	397	1.38e-16	95.6	234	412	24.757	102	70
tpg|HAQ35454.1|	HAQ35454	1913988	Alphaproteobacteria bacterium	435	866	1302	1	433	5.25e-41	166	419	439	26.651	117	34
gb|MDB2453438.1|	MDB2453438	1284658	Planktomarina temperata	308	997	1296	1	300	5.38e-41	163	409	300	49.333	148	23
gb|MDG1170604.1|	MDG1170604	1903071	Sulfitobacter sp.	292	1014	1302	1	290	5.4e-41	162	408	290	48.966	142	22
tpg|HEX8662966.1|	HEX8662966	1978229	Beijerinckiaceae bacterium	417	1	406	1	400	5.41e-41	166	418	415	42.169	175	31
ref|WP_217328605.1|;gb|MBV0891526.1|	WP_217328605;MBV0891526	2851017	Paracoccus sp. Z118	1158	753	1302	581	1155	5.45e-41	175	441	577	23.57	136	64
ref|WP_217328605.1|;gb|MBV0891526.1|	WP_217328605;MBV0891526	2851017	Paracoccus sp. Z118	1158	1	290	1	289	8.06e-13	83.7	203	302	30.464	92	64
gb|MBO6906005.1|	MBO6906005	2024848	Parvibaculum sp.	393	1	392	1	386	5.48e-41	165	416	400	42	168	30
tpg|HEY8579008.1|	HEY8579008	1978229	Beijerinckiaceae bacterium	659	441	948	43	559	6.19e-41	171	431	517	41.779	216	39
tpg|HRO16283.1|	HRO16283	267	Paracoccus sp. (in: a-proteobacteria)	421	1	411	1	401	6.61e-41	166	417	411	61.314	252	32
dbj|BDX57191.1|;dbj|BDX64331.1|;dbj|BDX67762.1|;dbj|BDX82666.1|	BDX57191;BDX64331;BDX67762;BDX82666	3028880	Sphingobium sp. TomMM7A;Sphingobium sp. TomTYG42;Sphingobium sp. TomTYG43;Sphingobium sp. TomTYG71	731	797	1303	227	730	6.91e-41	172	433	512	19.141	98	73
dbj|BDX57191.1|;dbj|BDX64331.1|;dbj|BDX67762.1|;dbj|BDX82666.1|	BDX57191;BDX64331;BDX67762;BDX82666	3028880	Sphingobium sp. TomMM7A;Sphingobium sp. TomTYG42;Sphingobium sp. TomTYG43;Sphingobium sp. TomTYG71	731	1	442	1	436	3.5e-18	100	247	451	25.055	113	73
ref|WP_092497616.1|;emb|SER05312.1|	WP_092497616;SER05312	1855383	Faunimonas pinastri	323	995	1303	9	322	7.17e-41	163	410	315	36.825	116	24
gb|MEP3428269.1|	MEP3428269	1936156	Roseibium sp.	322	981	1302	3	322	7.19e-41	163	409	326	30.061	98	25
tpg|HVX73941.1|	HVX73941	1871048	Devosia sp.	526	448	945	14	502	7.46e-41	168	424	498	42.972	214	38
gb|PJN95260.1|	PJN95260	1985299	Amaricoccus sp. HAR-UPW-R2A-40	514	1	511	1	513	7.57e-41	168	423	522	47.318	247	39
ref|WP_281044837.1|;gb|MDH7639573.1|	WP_281044837;MDH7639573	3042314	Sphingomonas oryzagri	731	783	1301	211	726	7.91e-41	172	433	525	21.905	115	76
ref|WP_281044837.1|;gb|MDH7639573.1|	WP_281044837;MDH7639573	3042314	Sphingomonas oryzagri	731	1	471	1	461	3.43e-26	126	314	478	21.13	101	76
gb|MCP1560937.1|;gb|MDF9794616.1|	MCP1560937;MDF9794616	408	Methylorubrum extorquens	454	861	1303	1	450	7.92e-41	166	419	450	28.222	127	34
gb|MCK4711787.1|	MCK4711787	2030815	Marinosulfonomonas sp.	299	1007	1303	1	298	8.2e-41	162	407	298	56.376	168	23
emb|SLN77024.1|	SLN77024	254357	Roseisalinus antarcticus	500	1	486	1	489	8.39e-41	168	422	496	45.968	228	37
ref|WP_340265309.1|	WP_340265309	1387166	Sphingobium mellinum	729	802	1304	232	729	8.41e-41	172	433	506	20.949	106	72
ref|WP_340265309.1|	WP_340265309	1387166	Sphingobium mellinum	729	1	434	1	426	1.49e-16	95.6	234	441	23.356	103	72
ref|WP_282438803.1|	WP_282438803	2853455	Brevundimonas sp. EYE_349	592	707	1302	1	587	8.47e-41	169	427	600	27.833	167	46
ref|WP_154512155.1|;gb|MSO14313.1|	WP_154512155;MSO14313	2021221	Rickettsiales endosymbiont of Trichoplax sp. H2	850	29	948	14	842	9.09e-41	173	436	928	25.431	236	71
tpg|HAX90907.1|	HAX90907	1898112	Rhodospirillaceae bacterium	1141	760	1302	600	1141	9.4e-41	174	439	552	24.275	134	75
tpg|HAX90907.1|	HAX90907	1898112	Rhodospirillaceae bacterium	1141	1	437	1	445	0.06	48.3	111	455	21.099	96	75
ref|WP_080921620.1|	WP_080921620	1873176	Pseudaminobacter manganicus	394	635	1025	3	394	9.72e-41	164	414	392	33.673	132	30
ref|WP_370526565.1|;gb|NQE64545.1|	WP_370526565;NQE64545	2545762	Caulobacter sp. RHG1	464	1	519	1	458	1.03e-40	166	419	519	39.884	207	40
tpg|HBL92786.1|	HBL92786	87	Hyphomonas sp.	484	580	1082	1	482	1.04e-40	167	420	503	36.779	185	39
gb|MEQ9527263.1|	MEQ9527263	2813037	Parvibaculaceae bacterium	376	1	382	1	376	1.14e-40	164	412	389	42.416	165	29
ref|WP_280137345.1|	WP_280137345	1638163	Aureimonas sp. AU4	524	779	1304	1	523	1.2e-40	168	422	530	25.094	133	40
gb|TNE36264.1|	TNE36264	1913988	Alphaproteobacteria bacterium	1112	760	1299	559	1109	1.21e-40	174	438	565	24.248	137	57
gb|TNE36264.1|	TNE36264	1913988	Alphaproteobacteria bacterium	1112	1	202	1	204	2.23e-15	92.2	225	214	36.916	79	57
ref|WP_370309603.1|	WP_370309603	86193	Sphingobium abikonense	732	797	1302	227	730	1.23e-40	171	431	510	22.157	113	70
ref|WP_370309603.1|	WP_370309603	86193	Sphingobium abikonense	732	1	407	1	398	5.39e-18	100	246	414	23.188	96	70
gb|TMJ18703.1|	TMJ18703	1913988	Alphaproteobacteria bacterium	716	761	1303	196	716	1.36e-40	171	430	544	23.529	128	75
gb|TMJ18703.1|	TMJ18703	1913988	Alphaproteobacteria bacterium	716	1	438	1	420	8.98e-18	99.5	244	442	23.077	102	75
tpg|HBA43995.1|	HBA43995	1913988	Alphaproteobacteria bacterium	416	108	533	2	415	1.37e-40	165	415	426	49.531	211	33
ref|WP_135817008.1|;gb|TGN62339.1|	WP_135817008;TGN62339	2560053	Paracoccus liaowanqingii	1159	757	1302	586	1156	1.38e-40	174	438	573	24.084	138	64
ref|WP_135817008.1|;gb|TGN62339.1|	WP_135817008;TGN62339	2560053	Paracoccus liaowanqingii	1159	1	290	1	288	2.29e-12	82.5	200	301	30.565	92	64
ref|WP_370170509.1|	WP_370170509	86193	Sphingobium abikonense	732	797	1302	227	730	1.42e-40	171	431	510	22.157	113	70
ref|WP_370170509.1|	WP_370170509	86193	Sphingobium abikonense	732	1	407	1	398	1.25e-18	102	251	414	23.43	97	70
gb|MFC6689423.1|	MFC6689423	488547	Jhaorihella thermophila	296	1019	1302	2	294	1.44e-40	161	405	294	31.973	94	22
ref|WP_245414260.1|;gb|PTM98661.1|	WP_245414260;PTM98661	28320	Mycoplana dimorpha	471	834	1302	1	469	1.45e-40	166	418	472	23.941	113	36
ref|WP_088184323.1|	WP_088184323	627495	Sphingobium sp. Z007	731	785	1304	215	731	1.51e-40	171	431	524	23.855	125	76
ref|WP_088184323.1|	WP_088184323	627495	Sphingobium sp. Z007	731	1	471	1	462	2.73e-27	129	323	478	26.151	125	76
gb|MCH9753656.1|	MCH9753656	1913988	Alphaproteobacteria bacterium	780	480	1295	8	772	1.62e-40	171	432	822	21.776	179	63
ref|WP_323810050.1|;gb|WRD76768.1|	WP_323810050;WRD76768	1332080	Sphingobium baderi	735	795	1304	225	735	1.68e-40	171	430	517	19.923	103	70
ref|WP_323810050.1|;gb|WRD76768.1|	WP_323810050;WRD76768	1332080	Sphingobium baderi	735	1	405	1	397	7.78e-17	96.4	236	412	25	103	70
ref|WP_145072723.1|;gb|MBB6190720.1|;gb|TWH94498.1|	WP_145072723;MBB6190720;TWH94498	595605	Sphingobium wenxiniae	735	795	1304	225	735	1.7e-40	171	430	517	19.923	103	70
ref|WP_145072723.1|;gb|MBB6190720.1|;gb|TWH94498.1|	WP_145072723;MBB6190720;TWH94498	595605	Sphingobium wenxiniae	735	1	405	1	397	1.07e-16	96	235	412	25	103	70
gb|MDB5702167.1|	MDB5702167	1978525	Sphingomonadales bacterium	728	803	1302	231	725	1.71e-40	171	430	507	20.513	104	72
gb|MDB5702167.1|	MDB5702167	1978525	Sphingomonadales bacterium	728	1	438	1	425	1.31e-19	105	259	442	21.041	93	72
dbj|BFL96329.1|	BFL96329	267	Paracoccus sp. (in: a-proteobacteria)	691	1	562	1	580	1.76e-40	170	429	580	39.828	231	54
dbj|BFL96329.1|	BFL96329	267	Paracoccus sp. (in: a-proteobacteria)	691	638	783	455	600	4.92e-13	84.1	204	146	51.37	75	54
ref|WP_246198532.1|;gb|WCR58409.1|	WP_246198532;WCR58409	2732594	Wolbachia endosymbiont of Ctenocephalides felis wCfeJ	963	131	1057	19	858	1.81e-40	173	435	935	19.465	182	71
emb|SNT39835.1|	SNT39835	74033	Antarctobacter heliothermus	366	948	1302	1	364	1.93e-40	163	410	365	27.671	101	27
ref|WP_289386159.1|;gb|MDM7850493.1|;gb|MFD1228994.1|	WP_289386159;MDM7850493;MFD1228994	386305	Pseudochrobactrum kiredjianiae	494	859	1302	52	492	1.99e-40	166	419	446	25.561	114	34
gb|MEP3668849.1|	MEP3668849	1936156	Roseibium sp.	379	953	1301	25	376	2.01e-40	163	411	353	29.745	105	27
ref|WP_109269967.1|;gb|PWG01828.1|	WP_109269967;PWG01828	2068657	Sphingosinicella humi	726	784	1304	212	726	2.14e-40	170	429	527	22.96	121	73
ref|WP_109269967.1|;gb|PWG01828.1|	WP_109269967;PWG01828	2068657	Sphingosinicella humi	726	1	434	1	422	1.22e-27	131	326	440	23.636	104	73
tpg|HOZ32943.1|	HOZ32943	2005166	Tabrizicola sp.	320	1003	1301	18	317	2.15e-40	161	406	300	56.667	170	23
ref|WP_336419788.1|	WP_336419788	3127116	Roseovarius sp. D22-M7	1166	723	1302	560	1163	2.17e-40	173	436	608	22.862	139	60
ref|WP_336419788.1|	WP_336419788	3127116	Roseovarius sp. D22-M7	1166	1	202	1	203	1.08e-12	83.3	202	213	41.315	88	60
gb|MEX0643736.1|	MEX0643736	2510335	Parvularculaceae bacterium	497	1	515	1	495	2.22e-40	166	418	520	41.154	214	39
dbj|BDX86097.1|	BDX86097	3028890	Sphingobium sp. TomTYG72	731	797	1303	227	730	2.35e-40	170	429	512	19.141	98	73
dbj|BDX86097.1|	BDX86097	3028890	Sphingobium sp. TomTYG72	731	1	442	1	436	1.62e-17	98.7	242	451	25.055	113	73
gb|MDX1732187.1|	MDX1732187	182270	Aurantimonas coralicida	553	254	766	36	553	2.59e-40	167	421	521	49.136	256	39
tpg|HRO16435.1|	HRO16435	267	Paracoccus sp. (in: a-proteobacteria)	474	430	881	24	474	2.78e-40	165	416	452	59.956	271	35
tpg|HEX7875162.1|	HEX7875162	1912891	Sphingobium sp.	728	797	1304	226	728	2.91e-40	170	428	513	20.663	106	75
tpg|HEX7875162.1|	HEX7875162	1912891	Sphingobium sp.	728	1	471	1	462	9.85e-18	99.5	244	478	23.431	112	75
ref|WP_030541499.1|	WP_030541499	1303256	Sphingobium sp. DC-2	731	775	1302	206	729	3.16e-40	170	428	537	21.043	113	74
ref|WP_030541499.1|	WP_030541499	1303256	Sphingobium sp. DC-2	731	1	434	1	427	2.54e-24	120	298	442	25.792	114	74
ref|WP_034834221.1|;gb|KGM34770.1|	WP_034834221;KGM34770	171674	Inquilinus limosus;Inquilinus limosus MP06	1163	761	1295	592	1154	3.67e-40	172	434	564	20.567	116	68
ref|WP_034834221.1|;gb|KGM34770.1|	WP_034834221;KGM34770	171674	Inquilinus limosus;Inquilinus limosus MP06	1163	1	347	1	345	3.42e-17	97.9	240	360	26.944	97	68
gb|ETW13994.1|	ETW13994	1379903	Roseivivax marinus	518	1013	1303	226	516	3.95e-40	166	418	291	51.546	150	35
gb|ETW13994.1|	ETW13994	1379903	Roseivivax marinus	518	775	934	70	230	3.42e-11	77.5	187	161	49.689	80	35
tpg|HEX8401401.1|	HEX8401401	2823234	Allosphingosinicella sp.	725	783	1303	211	724	4.01e-40	169	427	523	19.694	103	77
tpg|HEX8401401.1|	HEX8401401	2823234	Allosphingosinicella sp.	725	1	483	1	470	1.13e-18	102	251	487	21.561	105	77
gb|MEG9460299.1|	MEG9460299	2738439	Methylobacterium ajmalii	340	972	1304	2	340	4.12e-40	161	405	340	34.706	118	26
ref|WP_181316840.1|;gb|MBG6117168.1|;gb|TWD12625.1|;gb|TWD30396.1|;gb|TWD30849.1|	WP_181316840;MBG6117168;TWD12625;TWD30396;TWD30849	2611147	Sphingobium sp. AEW4;Sphingobium sp. AEW001;Sphingobium sp. AEW010;Sphingobium sp. AEW013;unclassified Sphingobium;Sphingobium sp. JAI105	729	795	1303	225	728	4.24e-40	169	427	513	21.832	112	75
ref|WP_181316840.1|;gb|MBG6117168.1|;gb|TWD12625.1|;gb|TWD30396.1|;gb|TWD30849.1|	WP_181316840;MBG6117168;TWD12625;TWD30396;TWD30849	2611147	Sphingobium sp. AEW4;Sphingobium sp. AEW001;Sphingobium sp. AEW010;Sphingobium sp. AEW013;unclassified Sphingobium;Sphingobium sp. JAI105	729	1	471	1	458	7.92e-26	125	311	478	26.987	129	75
tpg|HEX8640101.1|	HEX8640101	2823234	Allosphingosinicella sp.	722	803	1302	231	719	4.27e-40	169	427	503	22.664	114	63
tpg|HEX8640101.1|	HEX8640101	2823234	Allosphingosinicella sp.	722	1	326	1	307	1.5e-18	101	250	332	28.012	93	63
ref|WP_271509389.1|;gb|MDA8884053.1|;gb|MDA9255109.1|;gb|MDA9890997.1|;gb|MDB9849897.1|;gb|MDC0114183.1|	WP_271509389;MDA8884053;MDA9255109;MDA9890997;MDB9849897;MDC0114183	1284657	Planktomarina;Planktomarina temperata;Planktomarina sp.	301	1004	1296	1	293	4.67e-40	160	402	293	49.829	146	22
gb|MAM25253.1|	MAM25253	1904441	Paracoccaceae bacterium	414	1	415	1	413	4.76e-40	163	410	416	61.058	254	32
ref|WP_037523090.1|;gb|KEZ12160.1|	WP_037523090;KEZ12160	13690	Sphingobium yanoikuyae	730	804	1297	234	723	5.03e-40	169	426	496	21.976	109	74
ref|WP_037523090.1|;gb|KEZ12160.1|	WP_037523090;KEZ12160	13690	Sphingobium yanoikuyae	730	1	471	1	461	2.7e-16	94.5	231	478	25.105	120	74
ref|WP_188084420.1|;gb|MBB4151667.1|;gb|MFC0148757.1|;gb|MFC3596935.1|;gb|MFD1866385.1|	WP_188084420;MBB4151667;MFC0148757;MFC3596935;MFD1866385	1404341	Sphingobium scionense	728	804	1291	232	716	5.08e-40	169	426	490	21.633	106	74
ref|WP_188084420.1|;gb|MBB4151667.1|;gb|MFC0148757.1|;gb|MFC3596935.1|;gb|MFD1866385.1|	WP_188084420;MBB4151667;MFC0148757;MFC3596935;MFD1866385	1404341	Sphingobium scionense	728	1	471	1	459	4.55e-13	84.1	204	478	24.686	118	74
emb|SDL00804.1|	SDL00804	525640	Paracoccus chinensis	410	893	1302	1	408	5.37e-40	163	410	412	51.214	211	31
gb|MBU0660503.1|	MBU0660503	1913988	Alphaproteobacteria bacterium	729	795	1303	225	728	5.45e-40	169	426	513	21.637	111	71
gb|MBU0660503.1|	MBU0660503	1913988	Alphaproteobacteria bacterium	729	1	418	1	405	7.19e-26	125	311	425	29.176	124	71
gb|MBX9759155.1|	MBX9759155	1978229	Beijerinckiaceae bacterium	376	1	392	1	374	5.53e-40	162	407	392	40.306	158	30
ref|WP_066555633.1|;gb|AMK22459.1|;gb|NML89991.1|	WP_066555633;AMK22459;NML89991	2611147	Sphingobium sp. TKS;unclassified Sphingobium;Sphingobium sp. TB-6	732	804	1303	234	731	5.92e-40	169	426	504	19.643	99	74
ref|WP_066555633.1|;gb|AMK22459.1|;gb|NML89991.1|	WP_066555633;AMK22459;NML89991	2611147	Sphingobium sp. TKS;unclassified Sphingobium;Sphingobium sp. TB-6	732	1	471	1	463	1.8e-19	104	258	478	24.895	119	74
gb|MCK6103740.1|	MCK6103740	2853455	Brevundimonas sp. EYE_349	596	703	1302	1	591	6.6e-40	167	420	604	27.815	168	46
ref|WP_017501966.1|;gb|OAH42363.1|;gb|PZU67835.1|	WP_017501966;OAH42363;PZU67835	13690	Sphingobium yanoikuyae;Sphingobium sp.	730	804	1300	234	726	6.89e-40	169	425	499	21.443	107	74
ref|WP_017501966.1|;gb|OAH42363.1|;gb|PZU67835.1|	WP_017501966;OAH42363;PZU67835	13690	Sphingobium yanoikuyae;Sphingobium sp.	730	1	471	1	461	3.58e-15	91	222	478	24.686	118	74
ref|WP_021236456.1|;gb|EQB15001.1|	WP_021236456;EQB15001	538379	Sphingobium quisquiliarum;Sphingobium quisquiliarum P25	731	775	1302	206	729	6.89e-40	169	425	533	21.201	113	74
ref|WP_021236456.1|;gb|EQB15001.1|	WP_021236456;EQB15001	538379	Sphingobium quisquiliarum;Sphingobium quisquiliarum P25	731	1	434	1	427	1.43e-24	121	300	442	26.018	115	74
ref|WP_009821231.1|;gb|EAT08234.1|;gb|MEZ7272387.1|	WP_009821231;EAT08234;MEZ7272387	41297	Sphingomonadaceae;Sphingomonas sp. SKA58;Sphingobium sp. 10 DY56-G10	732	762	1302	198	730	7.34e-40	169	425	545	20.917	114	73
ref|WP_009821231.1|;gb|EAT08234.1|;gb|MEZ7272387.1|	WP_009821231;EAT08234;MEZ7272387	41297	Sphingomonadaceae;Sphingomonas sp. SKA58;Sphingobium sp. 10 DY56-G10	732	1	407	1	398	2.91e-17	97.9	240	414	22.947	95	73
ref|WP_045804469.1|;gb|KJV65862.1|;gb|OUC04112.1|	WP_045804469;KJV65862;OUC04112	943	Ehrlichia;Ehrlichia cf. muris str. EmCRT;Ehrlichia sp. Wisconsin_h	1202	444	1302	386	1202	7.48e-40	171	432	867	19.954	173	66
ref|WP_347849525.1|;gb|MDO7551174.1|	WP_347849525;MDO7551174	2024851	Planktomarina temperata;Planktomarina sp.	301	1004	1296	1	293	8.62e-40	159	400	293	49.488	145	22
gb|MCB2150237.1|	MCB2150237	1904441	Paracoccaceae bacterium	388	1	388	1	386	8.73e-40	162	407	389	64.524	251	30
ref|WP_313352569.1|	WP_313352569	267	Paracoccus sp. (in: a-proteobacteria)	390	913	1302	1	388	8.88e-40	162	407	392	55.612	218	30
gb|MBV8565245.1|	MBV8565245	2021371	Methylobacteriaceae bacterium	576	1	589	1	576	1.02e-39	166	418	617	39.06	241	45
gb|MFL5209336.1|	MFL5209336	1873136	Microvirga sp.	360	945	1303	1	358	1.04e-39	161	404	361	35.734	129	28
gb|MDC0930239.1|	MDC0930239	1284658	Planktomarina temperata	301	1004	1296	1	293	1.11e-39	159	399	293	49.147	144	22
ref|WP_286865259.1|;gb|MBU1793401.1|	WP_286865259;MBU1793401	1912891	uncultured Sphingobium sp.;Sphingobium sp.;Alphaproteobacteria bacterium	729	795	1303	225	728	1.15e-39	168	423	513	21.832	112	75
ref|WP_286865259.1|;gb|MBU1793401.1|	WP_286865259;MBU1793401	1912891	uncultured Sphingobium sp.;Sphingobium sp.;Alphaproteobacteria bacterium	729	1	471	1	458	1.48e-25	124	309	478	26.987	129	75
ref|WP_252865683.1|;emb|SPU45874.1|	WP_252865683;SPU45874	293	Brevundimonas diminuta	553	746	1302	2	549	1.17e-39	165	416	561	25.134	141	43
ref|WP_129403099.1|;gb|RXR30349.1|	WP_129403099;RXR30349	2506423	Sphingobium fluviale	725	763	1303	188	724	1.25e-39	168	423	550	20.909	115	78
ref|WP_129403099.1|;gb|RXR30349.1|	WP_129403099;RXR30349	2506423	Sphingobium fluviale	725	1	470	1	455	1.57e-16	95.2	233	480	21.667	104	78
ref|WP_287213024.1|;gb|MBA4755546.1|	WP_287213024;MBA4755546	1912891	Sphingobium sp.	729	795	1303	225	728	1.28e-39	168	423	513	21.442	110	75
ref|WP_287213024.1|;gb|MBA4755546.1|	WP_287213024;MBA4755546	1912891	Sphingobium sp.	729	1	471	1	458	3.63e-25	122	305	478	26.987	129	75
gb|MEP4539962.1|	MEP4539962	1872084	Nitratireductor sp.	446	1	461	1	442	1.29e-39	163	409	461	41.215	190	35
ref|WP_317513045.1|;gb|WOK36313.1|	WP_317513045;WOK36313	3062169	Sphingomonas sp. C3-2	730	783	1304	212	729	1.29e-39	168	423	527	22.581	119	76
ref|WP_317513045.1|;gb|WOK36313.1|	WP_317513045;WOK36313	3062169	Sphingomonas sp. C3-2	730	1	471	1	461	5.07e-29	135	337	476	22.479	107	76
ref|WP_224761287.1|	WP_224761287	74316	Brevundimonas aurantiaca	556	439	964	19	546	1.33e-39	165	416	534	37.828	202	40
gb|MBD3788734.1|	MBD3788734	1978525	Sphingomonadales bacterium	345	719	1059	3	345	1.5e-39	159	401	343	34.985	120	26
dbj|GJD95724.1|	GJD95724	418707	Methylobacterium iners	516	328	843	1	508	1.62e-39	164	413	524	41.794	219	40
gb|MEZ5799230.1|	MEZ5799230	1872084	Nitratireductor sp.	433	1	442	1	426	1.71e-39	162	408	444	38.288	170	34
gb|MDB5535807.1|	MDB5535807	1871048	Devosia sp.	456	837	1299	1	451	1.81e-39	163	409	465	27.312	127	36
ref|WP_295661302.1|	WP_295661302	1909290	Polymorphobacter sp.	733	748	1302	179	729	1.82e-39	168	422	559	23.614	132	73
ref|WP_295661302.1|	WP_295661302	1909290	Polymorphobacter sp.	733	1	401	1	390	5.53e-13	84.1	204	407	26.29	107	73
tpg|HRM74979.1|	HRM74979	267	Paracoccus sp. (in: a-proteobacteria)	445	174	612	15	445	1.84e-39	162	408	439	62.187	273	34
ref|WP_206668380.1|	WP_206668380	1323746	Roseibium aquae	571	1	559	1	571	1.99e-39	165	415	583	42.71	249	43
tpg|HUH77037.1|	HUH77037	1871048	Devosia sp.	360	1	382	1	360	2e-39	160	402	382	36.911	141	29
gb|MBV9418961.1|	MBV9418961	1913988	Alphaproteobacteria bacterium	451	1	436	1	435	2.16e-39	162	408	442	41.855	185	33
gb|PSO10056.1|	PSO10056	2116625	Sphingobium sp. AEW4	746	795	1303	242	745	2.18e-39	168	422	513	21.832	112	75
gb|PSO10056.1|	PSO10056	2116625	Sphingobium sp. AEW4	746	1	471	18	475	2.63e-25	123	307	478	26.987	129	75
ref|WP_290490191.1|	WP_290490191	1946619	Hyphomonas sp. UBA2654	567	268	838	27	545	2.19e-39	165	415	576	41.84	241	44
tpg|HAQ35456.1|	HAQ35456	1913988	Alphaproteobacteria bacterium	386	7	399	7	385	2.24e-39	160	403	394	43.401	171	30
ref|WP_062094388.1|	WP_062094388	1768770	Caulobacter sp. CCH5-E12	502	791	1302	2	501	2.43e-39	163	411	513	28.07	144	39
gb|RMF70609.1|	RMF70609	1913988	Alphaproteobacteria bacterium	746	785	1303	223	745	2.61e-39	167	421	528	20.076	106	57
gb|RMF70609.1|	RMF70609	1913988	Alphaproteobacteria bacterium	746	1	229	1	224	1.48e-05	59.8	141	235	30.213	71	57
gb|NBX02699.1|	NBX02699	1913988	Alphaproteobacteria bacterium	533	1	557	1	511	2.66e-39	164	412	572	32.343	185	43
emb|SDI07387.1|	SDI07387	490829	Lutimaribacter saemankumensis	442	1	381	1	387	2.83e-39	161	406	392	55.357	217	29
ref|WP_069064966.1|;gb|AOF95644.1|	WP_069064966;AOF95644	1843368	Sphingobium sp. RAC03	732	799	1302	229	730	2.89e-39	167	420	509	24.754	126	75
ref|WP_069064966.1|;gb|AOF95644.1|	WP_069064966;AOF95644	1843368	Sphingobium sp. RAC03	732	1	471	1	463	1.18e-25	124	309	478	25.105	120	75
ref|WP_026149595.1|	WP_026149595	121428	Sphingobium xenophagum;Sphingobium xenophagum NBRC 107872	729	795	1303	225	728	2.92e-39	167	420	513	21.832	112	75
ref|WP_026149595.1|	WP_026149595	121428	Sphingobium xenophagum;Sphingobium xenophagum NBRC 107872	729	1	471	1	458	1.27e-25	124	309	478	26.987	129	75
tpg|HEX8442094.1|	HEX8442094	2823234	Allosphingosinicella sp.	724	795	1303	221	723	2.92e-39	167	420	512	21.875	112	76
tpg|HEX8442094.1|	HEX8442094	2823234	Allosphingosinicella sp.	724	1	483	1	469	2.34e-27	129	323	489	22.699	111	76
ref|WP_223814121.1|;emb|SDX87499.1|	WP_223814121;SDX87499	564137	Roseicitreum antarcticum	313	1001	1302	1	311	2.95e-39	158	397	312	32.372	101	23
gb|MDA7467607.1|	MDA7467607	1284658	Planktomarina temperata	301	1004	1296	1	293	3.08e-39	157	395	293	49.147	144	22
ref|WP_176596101.1|	WP_176596101	165695	Sphingobium;Sphingobium aromaticivastans;Sphingobium sp. 15-1	733	793	1303	223	732	3.22e-39	167	420	516	20.155	104	75
ref|WP_176596101.1|	WP_176596101	165695	Sphingobium;Sphingobium aromaticivastans;Sphingobium sp. 15-1	733	1	471	1	463	6.93e-18	99.9	245	478	24.686	118	75
ref|WP_174827273.1|	WP_174827273	121428	Sphingobium xenophagum	729	795	1303	225	728	3.62e-39	166	419	513	20.858	107	75
ref|WP_174827273.1|	WP_174827273	121428	Sphingobium xenophagum	729	1	471	1	458	3.8e-18	100	247	478	26.569	127	75
ref|WP_045808536.1|;gb|KJV68657.1|	WP_045808536;KJV68657	467750	Candidatus Neoehrlichia lotoris;Candidatus Neoehrlichia lotoris str. RAC413	1211	442	1302	393	1209	3.73e-39	169	426	869	19.793	172	99
ref|WP_045808536.1|;gb|KJV68657.1|	WP_045808536;KJV68657	467750	Candidatus Neoehrlichia lotoris;Candidatus Neoehrlichia lotoris str. RAC413	1211	1	652	1	664	7.06e-27	129	323	681	16.74	114	99
gb|MCA4909270.1|	MCA4909270	409	Methylobacterium sp.	553	41	556	37	549	3.89e-39	164	412	524	39.695	208	40
dbj|GBH30443.1|	GBH30443	121428	Sphingobium xenophagum	746	795	1303	242	745	4.15e-39	167	420	513	20.858	107	75
dbj|GBH30443.1|	GBH30443	121428	Sphingobium xenophagum	746	1	471	18	475	3.92e-18	100	247	478	26.569	127	75
gb|MCF6317397.1|	MCF6317397	2030815	Marinosulfonomonas sp.	643	351	716	271	643	4.34e-39	165	416	373	57.909	216	53
gb|MCF6317397.1|	MCF6317397	2030815	Marinosulfonomonas sp.	643	23	577	27	598	2.21e-12	81.8	198	576	19.618	113	53
gb|MDP2087087.1|	MDP2087087	1898957	Gemmobacter sp.	312	1	320	1	312	4.34e-39	157	395	320	65.625	210	25
gb|MCB2139237.1|	MCB2139237	1904441	Paracoccaceae bacterium	292	1013	1302	1	290	4.39e-39	156	393	290	58.966	171	22
dbj|BDX79507.1|	BDX79507	3028888	Sphingobium sp. TomTYG65	731	804	1303	234	730	4.82e-39	166	419	505	18.614	94	70
dbj|BDX79507.1|	BDX79507	3028888	Sphingobium sp. TomTYG65	731	1	415	1	408	2.17e-17	98.3	241	423	25.532	108	70
ref|WP_026002645.1|;gb|MFC3697387.1|;gb|QWT13778.1|	WP_026002645;MFC3697387;QWT13778	165695	Sphingobium xenophagum;Sphingobium;uncultured Sphingobium sp.;Sphingobium xenophagum QYY;Sphingobium sp. GW456-12-10-14-TSB1	729	795	1303	225	728	5.67e-39	166	418	513	21.832	112	75
ref|WP_026002645.1|;gb|MFC3697387.1|;gb|QWT13778.1|	WP_026002645;MFC3697387;QWT13778	165695	Sphingobium xenophagum;Sphingobium;uncultured Sphingobium sp.;Sphingobium xenophagum QYY;Sphingobium sp. GW456-12-10-14-TSB1	729	1	471	1	458	8.71e-26	125	311	478	27.824	133	75
tpg|HAD26462.1|	HAD26462	1913988	Alphaproteobacteria bacterium	290	1020	1302	1	288	5.77e-39	156	392	289	39.446	114	22
gb|NJC41527.1|	NJC41527	74314	Brevundimonas alba	676	46	700	8	622	5.89e-39	165	416	656	39.177	257	50
gb|MCF6322359.1|	MCF6322359	1913961	Rhizobiaceae bacterium	434	1	447	1	434	6.05e-39	160	403	451	36.585	165	34
gb|MDZ4134600.1|	MDZ4134600	1904441	Paracoccaceae bacterium	362	638	985	4	355	6.21e-39	158	398	352	40.341	142	27
gb|TCL09183.1|	TCL09183	647720	Shimia isoporae	545	895	1302	133	545	6.32e-39	163	410	413	37.772	156	31
gb|ASY43068.1|;gb|OUC55073.1|	ASY43068;OUC55073	121428	Sphingobium xenophagum;Sphingobium sp. GW456-12-10-14-TSB1	746	795	1303	242	745	6.61e-39	166	418	513	21.832	112	75
gb|ASY43068.1|;gb|OUC55073.1|	ASY43068;OUC55073	121428	Sphingobium xenophagum;Sphingobium sp. GW456-12-10-14-TSB1	746	1	471	18	475	9.27e-26	125	311	478	27.824	133	75
gb|MEZ5655581.1|	MEZ5655581	1912891	Sphingobium sp.	734	748	1302	180	732	6.83e-39	166	417	564	19.149	108	79
gb|MEZ5655581.1|	MEZ5655581	1912891	Sphingobium sp.	734	1	470	1	463	4.99e-10	74.4	179	478	21.548	103	79
ref|WP_043356580.1|	WP_043356580	91459	Methylobacterium sp. B1	428	886	1303	2	424	7.29e-39	160	402	425	26.824	114	32
gb|MBS87502.1|	MBS87502	1912891	Sphingobium sp.	746	795	1303	242	745	7.55e-39	166	417	513	21.637	111	75
gb|MBS87502.1|	MBS87502	1912891	Sphingobium sp.	746	1	471	18	475	3.88e-25	122	305	478	26.987	129	75
gb|MCD1635497.1|	MCD1635497	293089	Martelella mediterranea	704	621	1039	9	429	7.6e-39	165	416	421	37.292	157	32
ref|WP_395877612.1|	WP_395877612	35795	Ehrlichia muris	1202	444	1302	386	1202	7.64e-39	168	423	867	19.723	171	66
ref|WP_112887427.1|;gb|AWX92534.1|	WP_112887427;AWX92534	1499308	Paracoccus mutanolyticus	403	900	1302	1	401	7.93e-39	159	400	405	53.333	216	31
gb|MBU1835212.1|	MBU1835212	1913988	Alphaproteobacteria bacterium	301	1002	1303	1	301	8.33e-39	156	392	302	47.351	143	23
ref|WP_241773797.1|	WP_241773797	1068590	Rickettsia asembonensis	646	6	736	2	645	8.9e-39	164	413	741	26.586	197	56
ref|WP_044195190.1|;gb|AHX04468.1|	WP_044195190;AHX04468	391036	Ehrlichia japonica	1203	444	1302	386	1203	9.01e-39	168	423	868	20.161	175	66
gb|KIJ88376.1|	KIJ88376	1068590	Rickettsia asembonensis	649	6	736	5	648	9.9e-39	164	413	741	26.586	197	56
ref|WP_159366681.1|;gb|QHD67851.1|	WP_159366681;QHD67851	13690	Sphingobium yanoikuyae	730	804	1297	234	723	1.05e-38	165	416	496	21.371	106	74
ref|WP_159366681.1|;gb|QHD67851.1|	WP_159366681;QHD67851	13690	Sphingobium yanoikuyae	730	1	471	1	461	1.57e-15	92.2	225	478	24.477	117	74
ref|WP_294137616.1|	WP_294137616	1912891	Sphingobium sp.	729	795	1302	225	727	1.06e-38	165	416	512	23.047	118	75
ref|WP_294137616.1|	WP_294137616	1912891	Sphingobium sp.	729	1	471	1	458	5.25e-20	106	263	478	25.523	122	75
tpg|HSG57131.1|	HSG57131	1904441	Paracoccaceae bacterium	419	284	699	3	418	1.07e-38	159	400	416	68.51	285	32
ref|WP_246448862.1|	WP_246448862	2760093	Paracoccus amoyensis	285	1029	1302	1	283	1.08e-38	155	390	284	30.986	88	21
gb|MEA2953365.1|	MEA2953365	1913988	Alphaproteobacteria bacterium	448	24	438	23	429	1.14e-38	160	402	421	40.618	171	32
gb|MBU0781343.1|	MBU0781343	1913988	Alphaproteobacteria bacterium	301	1002	1303	1	301	1.21e-38	156	391	302	47.02	142	23
ref|WP_188064610.1|	WP_188064610	2733867	Sphingobium sp. KCTC 72723	724	786	1303	208	723	1.22e-38	165	415	522	21.073	110	76
ref|WP_188064610.1|	WP_188064610	2733867	Sphingobium sp. KCTC 72723	724	1	471	1	454	1.41e-20	108	267	478	23.64	113	76
ref|WP_145200416.1|	WP_145200416	2583228	Sphingobium sp. B2	729	795	1303	225	728	1.25e-38	165	415	513	22.222	114	75
ref|WP_145200416.1|	WP_145200416	2583228	Sphingobium sp. B2	729	1	471	1	458	4.94e-19	103	254	478	26.778	128	75
gb|NNF92708.1|	NNF92708	1886600	Boseongicola sp.	369	672	1041	1	369	1.32e-38	158	396	370	52.703	195	28
tpg|HEX8239992.1|	HEX8239992	2823234	Allosphingosinicella sp.	724	791	1301	218	722	1.34e-38	165	415	515	21.165	109	76
tpg|HEX8239992.1|	HEX8239992	2823234	Allosphingosinicella sp.	724	1	486	1	478	2.91e-19	104	256	497	23.742	118	76
tpg|HEX9965953.1|	HEX9965953	2823234	Allosphingosinicella sp.	725	783	1301	210	723	1.44e-38	165	415	524	22.328	117	77
tpg|HEX9965953.1|	HEX9965953	2823234	Allosphingosinicella sp.	725	1	486	1	479	1.79e-28	133	333	497	24.547	122	77
ref|WP_133032137.1|;gb|TCP65835.1|	WP_133032137;TCP65835	2135658	Sphingomonas sp. PP-CE-1G-424	715	783	1304	209	715	1.47e-38	164	414	523	22.18	116	79
ref|WP_133032137.1|;gb|TCP65835.1|	WP_133032137;TCP65835	2135658	Sphingomonas sp. PP-CE-1G-424	715	1	509	1	492	4.64e-21	109	271	513	22.027	113	79
gb|OZA00184.1|	OZA00184	1970556	Rhodobacterales bacterium 17-64-5	360	1	366	1	360	1.52e-38	157	395	374	44.118	165	28
ref|WP_257538551.1|	WP_257538551	2878545	Sphingobium sp. CFD-1	735	795	1304	225	735	1.53e-38	165	415	517	19.923	103	71
ref|WP_257538551.1|	WP_257538551	2878545	Sphingobium sp. CFD-1	735	1	413	1	405	1.39e-23	117	292	420	25.238	106	71
ref|WP_024071884.1|;gb|AHC39074.1|	WP_024071884;AHC39074	35795	Ehrlichia muris;Ehrlichia muris AS145	1203	444	1302	386	1203	1.53e-38	167	421	868	19.816	172	66
ref|WP_300397291.1|	WP_300397291	316087	uncultured Sphingobium sp.	732	762	1302	198	730	1.54e-38	165	415	545	20.734	113	73
ref|WP_300397291.1|	WP_300397291	316087	uncultured Sphingobium sp.	732	1	407	1	398	1.81e-17	98.3	241	414	22.947	95	73
ref|WP_273012579.1|;gb|MAH92658.1|;gb|OUX87879.1|	WP_273012579;MAH92658;OUX87879	2630699	Hyphomonas sp.;Hyphomonas sp. TMED31;unclassified Hyphomonas	592	661	1297	1	587	1.56e-38	163	409	637	29.67	189	49
ref|WP_062066864.1|;gb|ALR21770.1|	WP_062066864;ALR21770	1332080	Sphingobium baderi	735	795	1304	225	735	1.58e-38	165	415	517	20.116	104	71
ref|WP_062066864.1|;gb|ALR21770.1|	WP_062066864;ALR21770	1332080	Sphingobium baderi	735	1	415	1	407	5.11e-24	119	296	422	25.355	107	71
gb|TMJ11462.1|	TMJ11462	1913988	Alphaproteobacteria bacterium	725	803	1303	231	725	1.72e-38	164	414	505	21.782	110	74
gb|TMJ11462.1|	TMJ11462	1913988	Alphaproteobacteria bacterium	725	1	468	1	457	4.07e-18	100	247	473	22.41	106	74
dbj|GEQ97079.1|	GEQ97079	1236966	Iodidimonas gelatinilytica	465	849	1302	12	465	1.9e-38	160	402	460	22.391	103	35
gb|RYE13877.1|	RYE13877	2026788	Rickettsiales bacterium	582	153	826	1	582	1.95e-38	162	408	682	26.833	183	52
ref|WP_285831361.1|;gb|WIW87235.1|	WP_285831361;WIW87235	3038927	Sphingobium sp. V4	733	799	1303	229	732	1.97e-38	164	414	510	20.392	104	72
ref|WP_285831361.1|;gb|WIW87235.1|	WP_285831361;WIW87235	3038927	Sphingobium sp. V4	733	1	434	1	426	1.88e-26	127	316	441	27.438	121	72
gb|MAN11604.1|	MAN11604	1912891	Sphingobium sp.	732	785	1303	215	731	2.02e-38	164	414	523	21.606	113	71
gb|MAN11604.1|	MAN11604	1912891	Sphingobium sp.	732	1	407	1	398	5.41e-15	90.6	221	414	27.536	114	71
ref|WP_111406039.1|	WP_111406039	2056810	Meridianimarinicoccus zhengii	1179	757	1302	595	1175	2.04e-38	167	420	582	22.509	131	58
ref|WP_111406039.1|	WP_111406039	2056810	Meridianimarinicoccus zhengii	1179	11	214	15	225	8.31e-06	61	144	222	32.883	73	58
gb|TPW05382.1|	TPW05382	1913988	Alphaproteobacteria bacterium	507	1	486	1	462	2.06e-38	161	404	488	40.369	197	37
ref|WP_065095038.1|	WP_065095038	1854760	Wolbachia endosymbiont of Nomada panzeri	1108	1	674	1	679	2.07e-38	166	419	687	19.651	135	87
ref|WP_065095038.1|	WP_065095038	1854760	Wolbachia endosymbiont of Nomada panzeri	1108	442	1135	389	1058	5.79e-32	146	365	714	21.008	150	87
ref|WP_310523992.1|	WP_310523992	1909290	Polymorphobacter sp.	735	786	1302	224	733	2.11e-38	164	414	520	20.385	106	76
ref|WP_310523992.1|	WP_310523992	1909290	Polymorphobacter sp.	735	1	470	1	467	2.92e-18	101	248	483	22.774	110	76
tpg|HEY8221023.1|	HEY8221023	427	Methylosinus sp.	357	960	1302	14	354	2.15e-38	157	394	345	33.333	115	26
ref|WP_309003821.1|;gb|MDQ8757855.1|	WP_309003821;MDQ8757855	3072139	Sphingosinicella sp. LHD-64	719	795	1302	224	718	2.36e-38	164	413	510	21.961	112	76
ref|WP_309003821.1|;gb|MDQ8757855.1|	WP_309003821;MDQ8757855	3072139	Sphingosinicella sp. LHD-64	719	1	485	1	468	2.43e-17	97.9	240	492	21.545	106	76
tpg|HEY0316383.1|	HEY0316383	28214	Sphingomonas sp.	731	762	1303	196	728	2.5e-38	164	413	548	21.35	117	78
tpg|HEY0316383.1|	HEY0316383	28214	Sphingomonas sp.	731	1	471	1	461	3.64e-26	126	314	478	21.757	104	78
gb|MDA7459064.1|	MDA7459064	1284658	Planktomarina temperata	301	1004	1296	1	293	2.55e-38	155	389	293	49.829	146	22
ref|WP_065095408.1|	WP_065095408	2640676	Wolbachia endosymbiont of Nomada leucophthalma;Wolbachia endosymbiont of Nomada flava;Wolbachia endosymbiont of Nomada ferruginata;unclassified Wolbachia;Wolbachia endosymbiont (group A) of Nomada ferruginata;Wolbachia endosymbiont (group A) of Nomada flava	1108	1	674	1	679	2.61e-38	166	418	687	19.651	135	87
ref|WP_065095408.1|	WP_065095408	2640676	Wolbachia endosymbiont of Nomada leucophthalma;Wolbachia endosymbiont of Nomada flava;Wolbachia endosymbiont of Nomada ferruginata;unclassified Wolbachia;Wolbachia endosymbiont (group A) of Nomada ferruginata;Wolbachia endosymbiont (group A) of Nomada flava	1108	442	1135	389	1058	3.65e-32	146	367	714	21.148	151	87
ref|WP_119744345.1|;gb|RJG56720.1|	WP_119744345;RJG56720	2304063	Sphingobium terrigena	729	795	1302	225	727	2.72e-38	164	412	512	22.461	115	75
ref|WP_119744345.1|;gb|RJG56720.1|	WP_119744345;RJG56720	2304063	Sphingobium terrigena	729	1	471	1	458	4.31e-22	113	280	478	25.314	121	75
gb|PTS86265.1|	PTS86265	2056846	Caulobacter sp. HMWF009	359	1	377	1	358	2.72e-38	156	393	377	39.523	149	29
ref|WP_066798787.1|	WP_066798787	266127	Sphingomonas soli;Sphingomonas soli NBRC 100801	722	797	1304	224	718	2.8e-38	164	412	509	21.807	111	71
ref|WP_066798787.1|	WP_066798787	266127	Sphingomonas soli;Sphingomonas soli NBRC 100801	722	1	419	1	404	1.7e-24	121	300	423	25.059	106	71
gb|PZO63130.1|	PZO63130	543877	Pelagerythrobacter marensis	421	610	1022	10	421	3.07e-38	158	397	414	56.039	232	32
ref|WP_284111205.1|;gb|WIA55142.1|	WP_284111205;WIA55142	2979467	Sphingobium sp. WTD-1	730	804	1297	234	723	3.19e-38	164	412	496	20.968	104	74
ref|WP_284111205.1|;gb|WIA55142.1|	WP_284111205;WIA55142	2979467	Sphingobium sp. WTD-1	730	1	471	1	461	2.97e-16	94.5	231	478	24.686	118	74
ref|WP_214867890.1|;gb|MBT2246165.1|	WP_214867890;MBT2246165	2807634	Sphingobium sp. BHU LFT2	730	804	1297	234	723	3.22e-38	164	412	496	21.976	109	74
ref|WP_214867890.1|;gb|MBT2246165.1|	WP_214867890;MBT2246165	2807634	Sphingobium sp. BHU LFT2	730	1	471	1	461	5.23e-16	93.7	229	478	24.686	118	74
ref|WP_270090962.1|;gb|WBQ14635.1|	WP_270090962;WBQ14635	13690	Sphingobium yanoikuyae	730	799	1297	229	723	3.49e-38	164	412	501	21.357	107	74
ref|WP_270090962.1|;gb|WBQ14635.1|	WP_270090962;WBQ14635	13690	Sphingobium yanoikuyae	730	1	471	1	461	8.18e-16	92.9	227	478	24.477	117	74
ref|WP_230721455.1|	WP_230721455	293089	Martelella mediterranea	283	1031	1303	1	282	3.72e-38	154	386	283	30.742	87	21
ref|WP_380218993.1|;gb|MFC3119524.1|;gb|MFC6689432.1|;emb|SEG38075.1|	WP_380218993;MFC3119524;MFC6689432;SEG38075	488547	Jhaorihella thermophila	283	1031	1302	1	281	3.79e-38	154	386	282	30.851	87	21
ref|WP_380915100.1|;gb|MFD1107497.1|	WP_380915100;MFD1107497	420955	Sphingobium olei	733	748	1301	180	730	3.88e-38	163	411	559	23.077	129	79
ref|WP_380915100.1|;gb|MFD1107497.1|	WP_380915100;MFD1107497	420955	Sphingobium olei	733	1	471	1	464	2.93e-14	87.9	214	479	23.591	113	79
ref|WP_004207794.1|;gb|EKU76448.1|;gb|WQE05214.1|;emb|SHL78381.1|	WP_004207794;EKU76448;WQE05214;SHL78381	165695	Sphingobium yanoikuyae;Sphingobium;Sphingobium yanoikuyae ATCC 51230;Sphingobium sp. YR657	730	804	1300	234	726	3.95e-38	163	411	499	21.242	106	74
ref|WP_004207794.1|;gb|EKU76448.1|;gb|WQE05214.1|;emb|SHL78381.1|	WP_004207794;EKU76448;WQE05214;SHL78381	165695	Sphingobium yanoikuyae;Sphingobium;Sphingobium yanoikuyae ATCC 51230;Sphingobium sp. YR657	730	1	471	1	461	2.27e-15	91.8	224	478	24.268	116	74
ref|WP_119506510.1|;gb|NUB24704.1|;gb|NUB30692.1|;gb|RIW08301.1|	WP_119506510;NUB24704;NUB30692;RIW08301	192	Azospirillum brasilense	1114	763	1302	562	1114	4.05e-38	166	417	559	25.76	144	64
ref|WP_119506510.1|;gb|NUB24704.1|;gb|NUB30692.1|;gb|RIW08301.1|	WP_119506510;NUB24704;NUB30692;RIW08301	192	Azospirillum brasilense	1114	1	294	1	298	3.09e-07	65.6	156	309	23.625	73	64
ref|WP_092621237.1|;emb|SDH74104.1|	WP_092621237;SDH74104	83401	Roseospirillum parvum	1130	753	1302	550	1127	4.06e-38	166	417	579	20.035	116	57
ref|WP_092621237.1|;emb|SDH74104.1|	WP_092621237;SDH74104	83401	Roseospirillum parvum	1130	17	215	19	220	3.08e-05	59	139	213	30.047	64	57
ref|WP_062732993.1|	WP_062732993	86193	Sphingobium abikonense;Sphingobium abikonense NBRC 16140	732	799	1302	229	732	4.17e-38	163	411	509	21.415	109	70
ref|WP_062732993.1|	WP_062732993	86193	Sphingobium abikonense;Sphingobium abikonense NBRC 16140	732	1	407	1	398	5.08e-18	100	246	414	23.188	96	70
dbj|BDX60621.1|	BDX60621	3028882	Sphingobium sp. TomMM15	731	797	1303	227	730	4.21e-38	163	411	512	19.336	99	75
dbj|BDX60621.1|	BDX60621	3028882	Sphingobium sp. TomMM15	731	1	471	1	464	6.48e-19	102	253	479	24.426	117	75
ref|WP_312219328.1|	WP_312219328	13690	Sphingobium yanoikuyae	730	804	1300	234	726	4.44e-38	163	411	499	21.242	106	74
ref|WP_312219328.1|	WP_312219328	13690	Sphingobium yanoikuyae	730	1	471	1	461	2.07e-15	91.8	224	478	24.268	116	74
gb|MEP0456442.1|	MEP0456442	1936156	Roseibium sp.	308	1000	1301	1	305	4.62e-38	154	387	306	31.699	97	23
gb|MEP3665924.1|	MEP3665924	1936156	Roseibium sp.	371	1	370	1	371	4.92e-38	156	392	381	39.108	149	28
gb|PKP79477.1|	PKP79477	2013665	Alphaproteobacteria bacterium HGW-Alphaproteobacteria-2	455	415	846	1	451	5.01e-38	158	398	451	52.106	235	33
ref|WP_353465125.1|;gb|MES3082472.1|	WP_353465125;MES3082472	185950	Sphingomonas faeni	715	783	1304	209	715	5.06e-38	163	410	523	22.18	116	76
ref|WP_353465125.1|;gb|MES3082472.1|	WP_353465125;MES3082472	185950	Sphingomonas faeni	715	1	471	1	454	1.52e-19	105	259	475	23.579	112	76
ref|WP_135985395.1|;gb|NIJ21630.1|;gb|TGX41434.1|	WP_135985395;NIJ21630;TGX41434	1344951	Sphingomonas naasensis	720	748	1303	178	715	5.15e-38	163	410	556	21.403	119	74
ref|WP_135985395.1|;gb|NIJ21630.1|;gb|TGX41434.1|	WP_135985395;NIJ21630;TGX41434	1344951	Sphingomonas naasensis	720	1	407	1	394	7.82e-18	99.5	244	411	25.791	106	74
ref|WP_155957761.1|	WP_155957761	1121832	Fodinicurvata sediminis DSM 21159;Fodinicurvata sediminis	741	788	1302	198	741	5.17e-38	163	411	549	25.319	139	51
ref|WP_155957761.1|	WP_155957761	1121832	Fodinicurvata sediminis DSM 21159;Fodinicurvata sediminis	741	53	206	1	171	0.046	48.6	112	171	38.596	66	51
gb|MCY4505299.1|	MCY4505299	1909294	Hyphomicrobiales bacterium	572	754	1302	2	568	5.25e-38	161	404	574	24.564	141	42
ref|WP_108129336.1|;gb|PTX49066.1|;gb|TWI98933.1|	WP_108129336;PTX49066;TWI98933	589035	Gemmobacter caeni	814	276	761	80	551	5.31e-38	164	412	489	42.536	208	37
gb|MBU0860665.1|	MBU0860665	1913988	Alphaproteobacteria bacterium	297	1007	1303	2	297	5.39e-38	154	386	297	46.128	137	23
ref|WP_353453638.1|;gb|MES3047613.1|;gb|MES3079657.1|	WP_353453638;MES3047613;MES3079657	185950	Sphingomonas faeni	719	783	1303	208	713	5.48e-38	163	410	522	22.222	116	76
ref|WP_353453638.1|;gb|MES3047613.1|;gb|MES3079657.1|	WP_353453638;MES3047613;MES3079657	185950	Sphingomonas faeni	719	1	471	1	453	6.62e-21	109	270	475	23.368	111	76
gb|MCB2015854.1|;gb|MCP5398303.1|;gb|MEZ5711445.1|	MCB2015854;MCP5398303;MEZ5711445	1912891	Sphingomonas sp.;Sphingobium sp.	735	855	1302	290	733	5.64e-38	163	410	456	22.807	104	70
gb|MCB2015854.1|;gb|MCP5398303.1|;gb|MEZ5711445.1|	MCB2015854;MCP5398303;MEZ5711445	1912891	Sphingomonas sp.;Sphingobium sp.	735	1	470	1	464	3.27e-26	126	314	479	21.712	104	70
gb|MDE5062420.1|	MDE5062420	3002579	Wolbachia endosymbiont of Drosophila tsacasi	663	1	755	1	663	5.75e-38	162	408	759	23.188	176	58
tpg|HEX8534219.1|	HEX8534219	2823234	Allosphingosinicella sp.	725	783	1303	211	725	6.04e-38	163	410	524	19.084	100	76
tpg|HEX8534219.1|	HEX8534219	2823234	Allosphingosinicella sp.	725	1	471	1	460	1.5e-18	101	250	478	22.385	107	76
gb|RYY46821.1|	RYY46821	1978525	Sphingomonadales bacterium	726	784	1304	213	722	6.2e-38	163	409	524	20.038	105	87
gb|RYY46821.1|	RYY46821	1978525	Sphingomonadales bacterium	726	1	608	1	597	1.19e-24	121	301	614	22.476	138	87
ref|WP_056484719.1|;gb|KQM53051.1|	WP_056484719;KQM53051	1735679	Sphingomonas sp. Leaf208	715	783	1304	209	715	6.45e-38	163	409	523	21.797	114	76
ref|WP_056484719.1|;gb|KQM53051.1|	WP_056484719;KQM53051	1735679	Sphingomonas sp. Leaf208	715	1	471	1	454	9.18e-21	109	269	475	23.789	113	76
ref|WP_324058870.1|;tpg|HKR17060.1|	WP_324058870;HKR17060	1968842	Rhizorhapis sp.	729	788	1303	219	728	6.65e-38	163	409	520	18.462	96	76
ref|WP_324058870.1|;tpg|HKR17060.1|	WP_324058870;HKR17060	1968842	Rhizorhapis sp.	729	1	471	1	462	2.25e-18	101	249	478	21.757	104	76
gb|MEI9900820.1|	MEI9900820	82	Hyphomicrobium sp.	412	450	834	1	393	6.66e-38	157	394	394	45.431	179	30
tpg|HEX8124623.1|	HEX8124623	2823234	Allosphingosinicella sp.	724	784	1302	212	723	6.79e-38	163	409	522	21.648	113	76
tpg|HEX8124623.1|	HEX8124623	2823234	Allosphingosinicella sp.	724	1	470	1	458	4.52e-26	126	313	475	22.316	106	76
ref|WP_136186821.1|;gb|QCB38355.1|	WP_136186821;QCB38355	2565554	Sphingobium sp. PAMC28499	730	804	1300	234	726	7.53e-38	163	409	499	21.643	108	74
ref|WP_136186821.1|;gb|QCB38355.1|	WP_136186821;QCB38355	2565554	Sphingobium sp. PAMC28499	730	1	471	1	461	2.41e-15	91.8	224	478	24.686	118	74
gb|KAB2854874.1|	KAB2854874	2575872	Bauldia sp.	318	1	330	1	317	7.63e-38	154	386	334	39.222	131	25
gb|MCG6122767.1|	MCG6122767	1873136	Microvirga sp.	536	1	547	1	536	7.67e-38	159	401	562	43.594	245	42
ref|WP_407604168.1|;gb|MFL4468052.1|	WP_407604168;MFL4468052	29459	Brucella melitensis	509	1	544	1	508	7.74e-38	159	400	546	39.927	218	42
ref|WP_167303748.1|;gb|NIJ17121.1|	WP_167303748;NIJ17121	529005	Sphingobium vermicomposti	732	775	1303	206	731	7.79e-38	163	409	536	20.709	111	72
ref|WP_167303748.1|;gb|NIJ17121.1|	WP_167303748;NIJ17121	529005	Sphingobium vermicomposti	732	1	405	1	399	1.13e-19	105	260	414	26.812	111	72
ref|WP_330899901.1|;tpg|HEX7856711.1|	WP_330899901;HEX7856711	1912891	Sphingobium sp.	739	768	1303	199	732	8.25e-38	163	409	543	19.89	108	73
ref|WP_330899901.1|;tpg|HEX7856711.1|	WP_330899901;HEX7856711	1912891	Sphingobium sp.	739	1	419	1	411	1.16e-24	121	301	428	24.533	105	73
ref|WP_056060959.1|;gb|KQN03236.1|	WP_056060959;KQN03236	1735694	Sphingomonas sp. Leaf230	720	783	1303	209	714	8.28e-38	162	408	522	22.031	115	76
ref|WP_056060959.1|;gb|KQN03236.1|	WP_056060959;KQN03236	1735694	Sphingomonas sp. Leaf230	720	1	471	1	454	2.32e-20	107	265	475	22.947	109	76
tpg|HEX8668166.1|	HEX8668166	2823234	Allosphingosinicella sp.	727	803	1303	231	727	8.55e-38	162	408	506	23.518	119	68
tpg|HEX8668166.1|	HEX8668166	2823234	Allosphingosinicella sp.	727	1	392	1	386	2.06e-19	104	258	401	26.683	107	68
ref|WP_391159063.1|;gb|XHX52145.1|	WP_391159063;XHX52145	2867522	Wolbachia endosymbiont of Liriomyza huidobrensis	1111	1	674	1	679	8.66e-38	164	414	687	19.505	134	87
ref|WP_391159063.1|;gb|XHX52145.1|	WP_391159063;XHX52145	2867522	Wolbachia endosymbiont of Liriomyza huidobrensis	1111	442	1140	389	1063	1.49e-32	148	370	719	21.28	153	87
gb|MDP1575538.1|	MDP1575538	2811411	Cypionkella sp.	392	599	993	1	392	8.9e-38	156	392	396	48.737	193	30
gb|NWG26792.1|	NWG26792	1934341	Pseudorhodoplanes sp.	255	1051	1303	1	254	9.55e-38	151	380	255	38.431	98	19
tpg|HEX7871853.1|	HEX7871853	1912891	Sphingobium sp.	733	786	1303	217	732	9.91e-38	162	408	525	19.619	103	71
tpg|HEX7871853.1|	HEX7871853	1912891	Sphingobium sp.	733	1	407	1	399	7.16e-21	109	270	416	26.442	110	71
ref|WP_331013510.1|;tpg|HEX8300724.1|	WP_331013510;HEX8300724	28214	Sphingomonas sp.	726	748	1304	179	722	1.02e-37	162	408	558	20.43	114	79
ref|WP_331013510.1|;tpg|HEX8300724.1|	WP_331013510;HEX8300724	28214	Sphingomonas sp.	726	1	471	1	459	1.39e-27	130	325	475	21.684	103	79
gb|PPD09933.1|	PPD09933	1911079	Methylocystis sp.	275	1031	1303	1	273	1.06e-37	152	382	275	34.545	95	21
ref|WP_206074837.1|	WP_206074837	2081710	Alexandriicola marinus	474	1	472	1	474	1.12e-37	158	396	483	46.377	224	36
gb|PPD14984.1|	PPD14984	409	Methylobacterium sp.	462	1	445	1	437	1.19e-37	157	395	452	38.053	172	34
tpg|HEX2764110.1|	HEX2764110	2823234	Allosphingosinicella sp.	726	795	1303	222	723	1.2e-37	162	407	514	20.428	105	68
tpg|HEX2764110.1|	HEX2764110	2823234	Allosphingosinicella sp.	726	1	380	1	373	1.04e-25	124	310	391	27.11	106	68
ref|WP_295242719.1|	WP_295242719	213418	uncultured Brevundimonas sp.	421	1	377	1	355	1.2e-37	156	393	377	41.91	158	29
ref|WP_328275201.1|	WP_328275201	1912891	Sphingobium sp.	726	799	1303	229	725	1.26e-37	162	407	508	22.244	113	75
ref|WP_328275201.1|	WP_328275201	1912891	Sphingobium sp.	726	1	471	1	457	4.51e-25	122	305	478	22.803	109	75
tpg|HAC59423.1|	HAC59423	2026785	Rhodobiaceae bacterium	278	1035	1302	6	276	1.27e-37	152	381	272	36.765	100	21
gb|MEX0852249.1|	MEX0852249	2575872	Bauldia sp.	581	947	1302	224	581	1.27e-37	160	402	359	27.855	100	44
gb|MEX0852249.1|	MEX0852249	2575872	Bauldia sp.	581	28	243	23	237	1.29e-10	76	183	218	40.826	89	44
ref|WP_228220460.1|;gb|MBS46268.1|;gb|MCC4255210.1|	WP_228220460;MBS46268;MCC4255210	522773	uncultured Sphingobium sp.;Sphingobium lactosutens;Sphingobium sp.	732	762	1302	198	730	1.3e-37	162	407	545	21.101	115	73
ref|WP_228220460.1|;gb|MBS46268.1|;gb|MCC4255210.1|	WP_228220460;MBS46268;MCC4255210	522773	uncultured Sphingobium sp.;Sphingobium lactosutens;Sphingobium sp.	732	1	407	1	398	2.53e-17	97.9	240	414	22.947	95	73
gb|MEO8723277.1|	MEO8723277	1912891	Sphingobium sp.	735	850	1302	285	733	1.3e-37	162	407	459	20.044	92	68
gb|MEO8723277.1|	MEO8723277	1912891	Sphingobium sp.	735	1	434	1	428	2.73e-18	101	248	443	22.122	98	68
ref|WP_373933055.1|;gb|MFB0872545.1|;gb|MFB2558040.1|	WP_373933055;MFB0872545;MFB2558040	2611147	unclassified Sphingobium;Sphingobium sp. sgz301304;Sphingobium sp. sgz301303	726	799	1302	229	724	1.33e-37	162	407	506	22.332	113	75
ref|WP_373933055.1|;gb|MFB0872545.1|;gb|MFB2558040.1|	WP_373933055;MFB0872545;MFB2558040	2611147	unclassified Sphingobium;Sphingobium sp. sgz301304;Sphingobium sp. sgz301303	726	1	471	1	457	1.85e-25	124	308	478	23.222	111	75
gb|MEQ1673261.1|	MEQ1673261	82	Hyphomicrobium sp.	337	761	1095	1	337	1.34e-37	154	386	337	29.97	101	26
gb|NKB16597.1|	NKB16597	1978525	Sphingomonadales bacterium	402	500	886	1	387	1.35e-37	156	391	388	51.031	198	30
tpg|HKG73614.1|	HKG73614	2731404	Aestuariivirgaceae bacterium	362	944	1302	3	360	1.35e-37	154	388	361	34.626	125	28
gb|MAX14797.1|	MAX14797	1912891	Sphingobium sp.	732	762	1302	198	730	1.36e-37	162	407	545	21.101	115	73
gb|MAX14797.1|	MAX14797	1912891	Sphingobium sp.	732	1	407	1	398	4.39e-17	97.2	238	414	22.947	95	73
gb|MBP2564301.1|;gb|MDR6701836.1|;gb|TCV55401.1|	MBP2564301;MDR6701836;TCV55401	358	Agrobacterium tumefaciens	431	1	458	1	429	1.37e-37	156	393	459	34.858	160	35
ref|WP_327461471.1|;tpg|HEV2568703.1|	WP_327461471;HEV2568703	28214	Sphingomonas sp.	713	862	1302	281	711	1.37e-37	161	406	444	20.946	93	71
ref|WP_327461471.1|;tpg|HEV2568703.1|	WP_327461471;HEV2568703	28214	Sphingomonas sp.	713	1	480	1	461	2.89e-23	116	289	490	22.041	108	71
gb|MCB1455842.1|	MCB1455842	1872084	Nitratireductor sp.	329	996	1302	18	327	1.53e-37	153	385	311	29.904	93	24
tpg|HBU55292.1|	HBU55292	1903071	Sulfitobacter sp.	258	1049	1303	3	257	1.55e-37	151	379	255	50.588	129	20
ref|WP_138264938.1|;gb|QVU15386.1|;gb|QVU16604.1|;gb|QWE32153.1|;gb|TLW82399.1|;gb|TLW85325.1|	WP_138264938;QVU15386;QVU16604;QWE32153;TLW82399;TLW85325	2640676	Wolbachia endosymbiont of Drosophila simulans;Wolbachia endosymbiont of Drosophila yakuba;Wolbachia endosymbiont of Drosophila teissieri;Wolbachia endosymbiont of Drosophila santomea;unclassified Wolbachia	1111	1	674	1	679	1.61e-37	164	412	687	19.505	134	87
ref|WP_138264938.1|;gb|QVU15386.1|;gb|QVU16604.1|;gb|QWE32153.1|;gb|TLW82399.1|;gb|TLW85325.1|	WP_138264938;QVU15386;QVU16604;QWE32153;TLW82399;TLW85325	2640676	Wolbachia endosymbiont of Drosophila simulans;Wolbachia endosymbiont of Drosophila yakuba;Wolbachia endosymbiont of Drosophila teissieri;Wolbachia endosymbiont of Drosophila santomea;unclassified Wolbachia	1111	442	1140	389	1063	1.26e-33	151	379	719	21.28	153	87
ref|WP_353288498.1|	WP_353288498	3066215	Wolbachia endosymbiont (group A) of Tromatobia lineatoria	1114	1	674	1	679	1.62e-37	164	412	687	19.36	133	87
ref|WP_353288498.1|	WP_353288498	3066215	Wolbachia endosymbiont (group A) of Tromatobia lineatoria	1114	442	1140	389	1066	8.72e-34	151	380	719	20.862	150	87
ref|WP_264705732.1|	WP_264705732	2953974	Wolbachia endosymbiont (group A) of Ancistrocerus nigricornis	1114	1	674	1	679	1.62e-37	164	412	687	19.36	133	87
ref|WP_264705732.1|	WP_264705732	2953974	Wolbachia endosymbiont (group A) of Ancistrocerus nigricornis	1114	442	1140	389	1066	1.14e-33	151	379	719	20.723	149	87
ref|WP_353286384.1|	WP_353286384	2640676	unclassified Wolbachia;Wolbachia endosymbiont (group A) of Crataerina pallida;Wolbachia endosymbiont (group A) of Paraperithous gnathaulax	1114	1	674	1	679	1.62e-37	164	412	687	19.36	133	87
ref|WP_353286384.1|	WP_353286384	2640676	unclassified Wolbachia;Wolbachia endosymbiont (group A) of Crataerina pallida;Wolbachia endosymbiont (group A) of Paraperithous gnathaulax	1114	442	1140	389	1066	9.34e-34	151	380	719	20.862	150	87
gb|MDH3660910.1|	MDH3660910	1913988	Alphaproteobacteria bacterium	1079	723	1302	481	1079	1.64e-37	163	411	605	23.306	141	60
gb|MDH3660910.1|	MDH3660910	1913988	Alphaproteobacteria bacterium	1079	41	239	1	212	5.7e-09	71.4	171	212	32.547	69	60
tpg|HYJ30484.1|	HYJ30484	2823234	Allosphingosinicella sp.	569	788	1303	69	569	1.65e-37	159	400	516	20.543	106	40
gb|MEA3040928.1|	MEA3040928	1978525	Sphingomonadales bacterium	714	784	1303	213	714	1.73e-37	161	406	520	22.115	115	80
gb|MEA3040928.1|	MEA3040928	1978525	Sphingomonadales bacterium	714	1	527	1	508	6.66e-25	122	303	533	22.514	120	80
gb|MBK8773108.1|	MBK8773108	1909294	Hyphomicrobiales bacterium	1311	735	1301	413	985	1.77e-37	164	412	584	24.315	142	61
gb|MBK8773108.1|	MBK8773108	1909294	Hyphomicrobiales bacterium	1311	1	234	1	237	1.23e-06	63.7	151	251	30.677	77	61
gb|MCC2102005.1|	MCC2102005	1909294	Hyphomicrobiales bacterium	520	102	602	40	520	1.77e-37	158	397	505	44.95	227	38
tpg|HAV51329.1|	HAV51329	1871086	Brevundimonas sp.	592	440	962	40	563	1.8e-37	159	401	527	36.812	194	40
ref|WP_324976127.1|;tpg|HZP10291.1|	WP_324976127;HZP10291	1965321	Methyloceanibacter sp.	531	12	488	53	529	1.84e-37	158	398	495	43.232	214	37
ref|WP_317586113.1|;gb|MDV6249358.1|	WP_317586113;MDV6249358	2603208	Wolbachia endosymbiont of Zaprionus taronus	1111	1	674	1	679	1.84e-37	163	411	687	19.505	134	87
ref|WP_317586113.1|;gb|MDV6249358.1|	WP_317586113;MDV6249358	2603208	Wolbachia endosymbiont of Zaprionus taronus	1111	442	1140	389	1063	1.29e-33	151	379	719	21.28	153	87
ref|WP_317050325.1|;gb|WOE63867.1|	WP_317050325;WOE63867	2603209	Wolbachia endosymbiont of Zaprionus tsacasi	1111	1	674	1	679	1.84e-37	163	411	687	19.505	134	87
ref|WP_317050325.1|;gb|WOE63867.1|	WP_317050325;WOE63867	2603209	Wolbachia endosymbiont of Zaprionus tsacasi	1111	442	1140	389	1063	1.29e-33	151	379	719	21.28	153	87
tpg|HIC65899.1|	HIC65899	267	Paracoccus sp. (in: a-proteobacteria)	482	8	486	1	471	1.88e-37	157	395	481	57.38	276	37
ref|WP_038198693.1|	WP_038198693	955	Wolbachia pipientis	1111	1	674	1	679	1.91e-37	163	411	687	19.36	133	87
ref|WP_038198693.1|	WP_038198693	955	Wolbachia pipientis	1111	442	1140	389	1063	6.84e-33	149	373	719	21.28	153	87
ref|WP_021225484.1|;gb|EQB16327.1|	WP_021225484;EQB16327	522773	Sphingobium lactosutens;Sphingobium lactosutens DS20	732	799	1302	229	730	1.94e-37	161	406	508	20.866	106	70
ref|WP_021225484.1|;gb|EQB16327.1|	WP_021225484;EQB16327	522773	Sphingobium lactosutens;Sphingobium lactosutens DS20	732	1	407	1	398	1.3e-18	102	251	414	23.43	97	70
ref|WP_025561175.1|	WP_025561175	1449076	Sphingomonas sp. UNC305MFCol5.2	715	784	1303	214	715	1.94e-37	161	405	520	21.346	111	72
ref|WP_025561175.1|	WP_025561175	1449076	Sphingomonas sp. UNC305MFCol5.2	715	1	419	1	405	4.36e-19	103	255	423	26.241	111	72
ref|WP_275019341.1|;gb|MDE5065767.1|;gb|MDU8922812.1|	WP_275019341;MDE5065767;MDU8922812	3002581	Wolbachia endosymbiont of Drosophila seguyi	1111	1	674	1	679	1.94e-37	163	411	687	19.505	134	87
ref|WP_275019341.1|;gb|MDE5065767.1|;gb|MDU8922812.1|	WP_275019341;MDE5065767;MDU8922812	3002581	Wolbachia endosymbiont of Drosophila seguyi	1111	442	1140	389	1063	2.91e-33	150	376	719	21.28	153	87
gb|RYZ08999.1|	RYZ08999	1913988	Alphaproteobacteria bacterium	515	444	881	62	494	1.99e-37	158	397	438	40.868	179	34
ref|WP_264374385.1|;gb|NGZ19784.1|	WP_264374385;NGZ19784	2640676	Wolbachia pipientis;unclassified Wolbachia;Wolbachia endosymbiont (group A) of Coremacera marginata;Wolbachia endosymbiont (group A) of Pheosia gnoma;Wolbachia endosymbiont (group A) of Platycheirus albimanus;Wolbachia endosymbiont (group A) of Opomyza germinationis	1111	1	674	1	679	1.99e-37	163	411	687	19.505	134	87
ref|WP_264374385.1|;gb|NGZ19784.1|	WP_264374385;NGZ19784	2640676	Wolbachia pipientis;unclassified Wolbachia;Wolbachia endosymbiont (group A) of Coremacera marginata;Wolbachia endosymbiont (group A) of Pheosia gnoma;Wolbachia endosymbiont (group A) of Platycheirus albimanus;Wolbachia endosymbiont (group A) of Opomyza germinationis	1111	442	1140	389	1063	1.39e-33	151	379	719	21.28	153	87
ref|WP_274999195.1|;gb|MDE5064438.1|;gb|MDU8920239.1|	WP_274999195;MDE5064438;MDU8920239	267696	Wolbachia endosymbiont of Drosophila tristis	1111	1	674	1	679	1.99e-37	163	411	687	19.505	134	87
ref|WP_274999195.1|;gb|MDE5064438.1|;gb|MDU8920239.1|	WP_274999195;MDE5064438;MDU8920239	267696	Wolbachia endosymbiont of Drosophila tristis	1111	442	1140	389	1063	1.39e-33	151	379	719	21.28	153	87
ref|WP_316658770.1|;gb|MDU8920994.1|	WP_316658770;MDU8920994	375923	Wolbachia endosymbiont of Scaptomyza pallida	1111	1	674	1	679	1.99e-37	163	411	687	19.505	134	87
ref|WP_316658770.1|;gb|MDU8920994.1|	WP_316658770;MDU8920994	375923	Wolbachia endosymbiont of Scaptomyza pallida	1111	442	1140	389	1063	2.27e-33	150	377	719	21.28	153	87
ref|WP_265039628.1|	WP_265039628	2954050	Wolbachia endosymbiont (group A) of Protocalliphora azurea	1111	1	674	1	679	1.99e-37	163	411	687	19.505	134	87
ref|WP_265039628.1|	WP_265039628	2954050	Wolbachia endosymbiont (group A) of Protocalliphora azurea	1111	442	1140	389	1063	1.61e-33	151	378	719	21.28	153	87
ref|WP_182282533.1|;gb|MBA8753702.1|	WP_182282533;MBA8753702	955	Wolbachia pipientis	1111	1	674	1	679	1.99e-37	163	411	687	19.505	134	87
ref|WP_182282533.1|;gb|MBA8753702.1|	WP_182282533;MBA8753702	955	Wolbachia pipientis	1111	442	1140	389	1063	3.36e-33	150	376	719	21.28	153	87
ref|WP_208571752.1|;gb|QTG99368.1|	WP_208571752;QTG99368	955	Wolbachia pipientis	1111	1	674	1	679	1.99e-37	163	411	687	19.505	134	87
ref|WP_208571752.1|;gb|QTG99368.1|	WP_208571752;QTG99368	955	Wolbachia pipientis	1111	442	1140	389	1063	8.92e-33	148	372	719	21.14	152	87
gb|PKP80114.1|	PKP80114	2013665	Alphaproteobacteria bacterium HGW-Alphaproteobacteria-2	251	1054	1301	1	249	2.05e-37	150	377	249	57.831	144	19
tpg|HEY0327056.1|	HEY0327056	2823234	Allosphingosinicella sp.	567	803	1303	84	567	2.07e-37	159	399	503	19.881	100	38
gb|MBL3285204.1|	MBL3285204	2770581	Candidatus Sarmatiella mevalonica	1231	76	1149	87	1047	2.09e-37	163	411	1084	23.155	251	82
gb|MDP1778513.1|	MDP1778513	1871086	Brevundimonas sp.	451	1	392	1	370	2.12e-37	156	393	392	43.367	170	30
ref|WP_202149861.1|	WP_202149861	2770581	Candidatus Sarmatiella mevalonica	1244	76	1149	100	1060	2.14e-37	163	411	1084	23.155	251	82
ref|WP_120250359.1|;gb|KAA9017752.1|;gb|MBU0932370.1|;dbj|BBD00133.1|	WP_120250359;KAA9017752;MBU0932370;BBD00133	165695	Sphingobium;Sphingobium limneticum;Sphingobium sp. YR657;Alphaproteobacteria bacterium;Sphingobium sp. YG1	732	799	1304	229	732	2.16e-37	161	405	511	21.331	109	75
ref|WP_120250359.1|;gb|KAA9017752.1|;gb|MBU0932370.1|;dbj|BBD00133.1|	WP_120250359;KAA9017752;MBU0932370;BBD00133	165695	Sphingobium;Sphingobium limneticum;Sphingobium sp. YR657;Alphaproteobacteria bacterium;Sphingobium sp. YG1	732	1	471	1	463	1.5e-24	121	300	478	25.941	124	75
gb|PCJ28989.1|	PCJ28989	2026788	Rickettsiales bacterium	978	196	1152	1	855	2.16e-37	163	410	962	21.726	209	73
ref|WP_267249370.1|;gb|UZW53886.1|	WP_267249370;UZW53886	2970925	Sphingobium sp. JS3065	733	784	1302	215	731	2.17e-37	161	405	524	19.847	104	76
ref|WP_267249370.1|;gb|UZW53886.1|	WP_267249370;UZW53886	2970925	Sphingobium sp. JS3065	733	1	471	1	463	4.61e-15	90.6	221	478	24.895	119	76
ref|WP_247599599.1|	WP_247599599	2565555	Sphingomonas sp. PAMC26645	573	783	1303	62	567	2.25e-37	159	399	524	21.756	114	40
ref|WP_304535406.1|;gb|MDO7834943.1|	WP_304535406;MDO7834943	3063954	Sphingobium cyanobacteriorum	732	850	1303	282	731	2.34e-37	161	405	456	23.246	106	71
ref|WP_304535406.1|;gb|MDO7834943.1|	WP_304535406;MDO7834943	3063954	Sphingobium cyanobacteriorum	732	1	471	1	462	6.25e-22	112	279	478	23.431	112	71
ref|WP_153457508.1|;gb|MEY9560486.1|;gb|MEY9791005.1|;gb|MQW94058.1|	WP_153457508;MEY9560486;MEY9791005;MQW94058	380	Sinorhizobium fredii	1137	755	1302	575	1137	2.38e-37	163	410	568	22.183	126	59
ref|WP_153457508.1|;gb|MEY9560486.1|;gb|MEY9791005.1|;gb|MQW94058.1|	WP_153457508;MEY9560486;MEY9791005;MQW94058	380	Sinorhizobium fredii	1137	13	231	13	230	4.91e-07	64.8	154	229	24.017	55	59
ref|WP_235866662.1|	WP_235866662	1387277	Primorskyibacter flagellatus	314	1000	1302	1	312	2.41e-37	152	382	313	32.907	103	23
gb|EDZ44573.1|	EDZ44573	314270	Rhodobacteraceae bacterium HTCC2083	347	1019	1299	62	342	2.55e-37	153	385	281	49.822	140	22
gb|NIY97434.1|	NIY97434	2721557	Salipiger sp. HF18	296	1	299	1	296	2.62e-37	151	380	303	56.106	170	23
ref|WP_228226209.1|;gb|MCC4231735.1|	WP_228226209;MCC4231735	1591116	Sphingobium soli	732	762	1302	198	730	2.65e-37	161	405	545	20.917	114	72
ref|WP_228226209.1|;gb|MCC4231735.1|	WP_228226209;MCC4231735	1591116	Sphingobium soli	732	1	399	1	390	3.22e-17	97.6	239	406	23.399	95	72
ref|WP_227950353.1|;gb|MCC3304930.1|	WP_227950353;MCC3304930	2887192	Sneathiella sp. HT1-7	1113	761	1299	561	1110	2.65e-37	163	410	562	20.641	116	57
ref|WP_227950353.1|;gb|MCC3304930.1|	WP_227950353;MCC3304930	2887192	Sneathiella sp. HT1-7	1113	1	204	1	207	9.34e-14	86.8	211	217	39.631	86	57
ref|WP_181560362.1|;gb|MCW2364291.1|;gb|MCW2402312.1|;gb|MCW2409291.1|	WP_181560362;MCW2364291;MCW2402312;MCW2409291	165695	Sphingobium;Sphingobium xanthum;Sphingobium sp. B10D3B;Sphingobium sp. B10D7B	738	775	1300	216	737	2.75e-37	161	405	532	16.917	90	72
ref|WP_181560362.1|;gb|MCW2364291.1|;gb|MCW2402312.1|;gb|MCW2409291.1|	WP_181560362;MCW2364291;MCW2402312;MCW2409291	165695	Sphingobium;Sphingobium xanthum;Sphingobium sp. B10D3B;Sphingobium sp. B10D7B	738	1	408	1	407	5.14e-18	100	246	423	24.113	102	72
ref|WP_363735278.1|;gb|MEV5021130.1|	WP_363735278;MEV5021130	3135238	Sphingobium sp. LMA1-1-1.1	732	804	1304	234	732	2.97e-37	161	404	506	19.565	99	75
ref|WP_363735278.1|;gb|MEV5021130.1|	WP_363735278;MEV5021130	3135238	Sphingobium sp. LMA1-1-1.1	732	1	471	1	463	9.49e-16	92.9	227	478	25.105	120	75
tpg|HEX8062373.1|	HEX8062373	2823234	Allosphingosinicella sp.	489	830	1302	23	488	3.14e-37	157	394	476	21.639	103	36
ref|WP_210211761.1|;gb|RST87215.1|	WP_210211761;RST87215	2495581	Aquibium carbonis	468	850	1302	10	465	3.22e-37	156	392	457	29.978	137	35
ref|WP_270934590.1|	WP_270934590	2766473	Falsiroseomonas oryzae	1196	674	1302	525	1196	3.38e-37	163	410	675	22.37	151	62
ref|WP_270934590.1|	WP_270934590	2766473	Falsiroseomonas oryzae	1196	25	200	24	214	3.86e-05	58.7	138	192	33.854	65	62
ref|WP_010962549.1|;gb|AAS14108.1|;gb|ERN55827.1|;gb|MCE4151292.1|;gb|POG50223.1|;gb|POG51142.1|	WP_010962549;AAS14108;ERN55827;MCE4151292;POG50223;POG51142	953	Wolbachia;Wolbachia pipientis;Wolbachia endosymbiont of Drosophila melanogaster;Wolbachia endosymbiont of Aedes aegypti;Wolbachia pipientis wMelPop;Wolbachia sp. wMel_KL;Wolbachia sp. wMel_AMD	1111	1	662	1	667	3.39e-37	163	409	675	19.556	132	87
ref|WP_010962549.1|;gb|AAS14108.1|;gb|ERN55827.1|;gb|MCE4151292.1|;gb|POG50223.1|;gb|POG51142.1|	WP_010962549;AAS14108;ERN55827;MCE4151292;POG50223;POG51142	953	Wolbachia;Wolbachia pipientis;Wolbachia endosymbiont of Drosophila melanogaster;Wolbachia endosymbiont of Aedes aegypti;Wolbachia pipientis wMelPop;Wolbachia sp. wMel_KL;Wolbachia sp. wMel_AMD	1111	442	1140	389	1063	1.75e-33	151	378	719	21.28	153	87
ref|WP_147155096.1|;gb|MCE4149943.1|;gb|QEC99832.1|;gb|ULG95621.1|;gb|ULG96834.1|;gb|ULG98045.1|	WP_147155096;MCE4149943;QEC99832;ULG95621;ULG96834;ULG98045	953	Wolbachia;Wolbachia pipientis;Wolbachia endosymbiont of Drosophila melanogaster	1111	1	662	1	667	3.39e-37	163	409	675	19.556	132	87
ref|WP_147155096.1|;gb|MCE4149943.1|;gb|QEC99832.1|;gb|ULG95621.1|;gb|ULG96834.1|;gb|ULG98045.1|	WP_147155096;MCE4149943;QEC99832;ULG95621;ULG96834;ULG98045	953	Wolbachia;Wolbachia pipientis;Wolbachia endosymbiont of Drosophila melanogaster	1111	442	1140	389	1063	1.94e-33	151	378	719	21.28	153	87
gb|AWX92536.1|	AWX92536	1499308	Paracoccus mutanolyticus	663	1	553	1	544	3.57e-37	159	401	553	55.154	305	42
ref|WP_313807014.1|	WP_313807014	1912891	Sphingobium sp.	732	797	1303	227	732	3.68e-37	160	403	512	20.312	104	70
ref|WP_313807014.1|	WP_313807014	1912891	Sphingobium sp.	732	1	405	1	397	5.04e-17	97.2	238	412	27.427	113	70
gb|MDB9840114.1|	MDB9840114	1284658	Planktomarina temperata	369	770	1133	1	365	3.72e-37	153	385	365	45.479	166	28
tpg|HEV7344785.1|	HEV7344785	1871048	Devosia sp.	530	1	553	1	508	3.76e-37	157	395	553	38.517	213	42
ref|WP_336422723.1|	WP_336422723	3127117	Roseovarius sp. D0-M9	251	1055	1299	1	246	3.79e-37	149	375	246	44.309	109	19
ref|WP_300115604.1|	WP_300115604	1912891	Sphingobium sp.	732	762	1302	198	730	3.85e-37	160	403	545	21.468	117	73
ref|WP_300115604.1|	WP_300115604	1912891	Sphingobium sp.	732	1	407	1	398	1.39e-16	95.6	234	414	23.671	98	73
ref|WP_067457010.1|;gb|OAM76722.1|	WP_067457010;OAM76722	1770058	Devosia elaeis	696	524	1219	21	695	3.92e-37	160	402	696	28.017	195	53
ref|WP_313395082.1|	WP_313395082	13690	Sphingobium yanoikuyae	730	804	1297	234	723	4e-37	160	403	496	21.169	105	74
ref|WP_313395082.1|	WP_313395082	13690	Sphingobium yanoikuyae	730	1	471	1	461	2.03e-15	91.8	224	478	24.686	118	74
ref|WP_218194215.1|;gb|QXK92104.1|;gb|QXK92561.1|;gb|QXK93797.1|;gb|UTO55227.1|;gb|UTO56147.1|	WP_218194215;QXK92104;QXK92561;QXK93797;UTO55227;UTO56147	89586	Neoehrlichia mikurensis	1203	444	1295	392	1194	4.01e-37	163	409	861	19.861	171	99
ref|WP_218194215.1|;gb|QXK92104.1|;gb|QXK92561.1|;gb|QXK93797.1|;gb|UTO55227.1|;gb|UTO56147.1|	WP_218194215;QXK92104;QXK92561;QXK93797;UTO55227;UTO56147	89586	Neoehrlichia mikurensis	1203	1	649	1	656	4.23e-22	114	282	666	17.417	116	99
ref|WP_363753879.1|;gb|MEV4933403.1|	WP_363753879;MEV4933403	3135234	Sphingobium sp. LSP13-1-1.1	732	804	1304	234	732	4.03e-37	160	403	506	19.565	99	75
ref|WP_363753879.1|;gb|MEV4933403.1|	WP_363753879;MEV4933403	3135234	Sphingobium sp. LSP13-1-1.1	732	1	471	1	463	1.17e-15	92.5	226	478	25.105	120	75
ref|WP_126000322.1|;gb|RSU45634.1|	WP_126000322;RSU45634	13690	Sphingobium yanoikuyae	730	804	1297	234	723	4.07e-37	160	403	496	20.968	104	74
ref|WP_126000322.1|;gb|RSU45634.1|	WP_126000322;RSU45634	13690	Sphingobium yanoikuyae	730	1	471	1	461	1.62e-15	92.2	225	478	24.686	118	74
tpg|HEY0132070.1|	HEY0132070	2823234	Allosphingosinicella sp.	725	803	1301	231	723	4.24e-37	160	403	503	21.074	106	75
tpg|HEY0132070.1|	HEY0132070	2823234	Allosphingosinicella sp.	725	1	485	1	478	2.24e-29	136	340	494	23.279	115	75
ref|WP_097384092.1|;gb|ATI81018.1|	WP_097384092;ATI81018	13690	Sphingobium yanoikuyae	730	804	1297	234	723	4.37e-37	160	403	496	20.968	104	74
ref|WP_097384092.1|;gb|ATI81018.1|	WP_097384092;ATI81018	13690	Sphingobium yanoikuyae	730	1	471	1	461	1.82e-15	92.2	225	478	24.686	118	74
emb|SMD01153.1|	SMD01153	1387277	Primorskyibacter flagellatus	337	990	1302	14	335	4.38e-37	152	382	323	32.198	104	24
tpg|HEY4773974.1|	HEY4773974	2021379	Xanthobacteraceae bacterium	406	1	411	1	405	4.38e-37	154	387	423	42.08	178	32
gb|MBX9726771.1|	MBX9726771	2026788	Rickettsiales bacterium	664	147	882	7	659	4.52e-37	159	401	748	30.882	231	56
gb|MCA1775469.1|	MCA1775469	1870901	Loktanella sp.	385	1	381	1	379	4.65e-37	154	386	382	60.733	232	29
ref|WP_348015684.1|;gb|MEO9470361.1|;gb|MEO9470814.1|;gb|MEO9500957.1|;gb|MEO9519488.1|;gb|MEO9535371.1|	WP_348015684;MEO9470361;MEO9470814;MEO9500957;MEO9519488;MEO9535371	2709688	Parasphingorhabdus sp.	739	767	1303	198	737	4.69e-37	160	403	551	18.33	101	75
ref|WP_348015684.1|;gb|MEO9470361.1|;gb|MEO9470814.1|;gb|MEO9500957.1|;gb|MEO9519488.1|;gb|MEO9535371.1|	WP_348015684;MEO9470361;MEO9470814;MEO9500957;MEO9519488;MEO9535371	2709688	Parasphingorhabdus sp.	739	1	436	1	430	3.13e-27	129	323	445	24.27	108	75
gb|MDX2050395.1|	MDX2050395	2023360	Rickettsiaceae bacterium	1080	5	957	8	865	4.69e-37	162	408	964	24.378	235	73
gb|QCB41787.1|	QCB41787	2565555	Sphingomonas sp. PAMC26645	650	783	1303	139	644	5.07e-37	159	400	524	21.756	114	40
gb|MDO9126368.1|	MDO9126368	2024848	Parvibaculum sp.	394	504	882	2	390	5.14e-37	154	386	389	51.157	199	29
gb|MBL4871008.1|	MBL4871008	2030823	Robiginitomaculum sp.	442	1	458	1	439	5.14e-37	155	389	458	38.646	177	35
ref|WP_339051755.1|	WP_339051755	3066224	Candidatus Lariskella endosymbiont of Epinotia ramella	683	96	829	6	650	5.3e-37	159	401	739	27.605	204	56
gb|QGP78105.1|	QGP78105	2676077	Sphingobium sp. CAP-1	745	804	1302	248	743	5.61e-37	160	402	503	23.658	119	74
gb|QGP78105.1|	QGP78105	2676077	Sphingobium sp. CAP-1	745	1	471	15	476	2.36e-17	97.9	240	478	24.895	119	74
ref|WP_238179435.1|	WP_238179435	560405	Methylobacterium dankookense	423	895	1303	2	419	5.76e-37	154	388	418	28.23	118	31
gb|MBU4195988.1|	MBU4195988	1913988	Alphaproteobacteria bacterium	376	1	377	1	368	6.06e-37	153	384	390	43.333	169	29
gb|MBU1273077.1|	MBU1273077	1913988	Alphaproteobacteria bacterium	369	1	377	1	368	6.14e-37	153	384	390	42.821	167	29
ref|WP_333591543.1|	WP_333591543	1871086	Brevundimonas sp.	497	800	1301	1	494	6.17e-37	156	392	505	22.178	112	38
gb|MBT5473198.1|	MBT5473198	1904441	Paracoccaceae bacterium	279	1036	1303	2	272	6.34e-37	150	376	271	40.59	110	21
ref|WP_013846188.1|;gb|AEG47915.1|	WP_013846188;AEG47915	46429	Sphingobium chlorophenolicum;Sphingobium chlorophenolicum L-1	733	793	1303	223	732	6.46e-37	159	401	516	20.155	104	70
ref|WP_013846188.1|;gb|AEG47915.1|	WP_013846188;AEG47915	46429	Sphingobium chlorophenolicum;Sphingobium chlorophenolicum L-1	733	1	407	1	399	2.77e-19	104	257	414	26.57	110	70
ref|WP_248523771.1|;gb|MCK8457559.1|;gb|MES3044603.1|	WP_248523771;MCK8457559;MES3044603	185950	Sphingomonas faeni	713	783	1304	207	713	6.51e-37	159	401	523	20.268	106	76
ref|WP_248523771.1|;gb|MCK8457559.1|;gb|MES3044603.1|	WP_248523771;MCK8457559;MES3044603	185950	Sphingomonas faeni	713	1	471	1	452	1.09e-19	105	260	475	22.947	109	76
gb|MEO7177601.1|;gb|MEO7826200.1|	MEO7177601;MEO7826200	2823234	Allosphingosinicella sp.	724	795	1302	222	723	6.57e-37	159	401	512	20.703	106	75
gb|MEO7177601.1|;gb|MEO7826200.1|	MEO7177601;MEO7826200	2823234	Allosphingosinicella sp.	724	1	470	1	458	1.12e-22	115	285	477	23.899	114	75
gb|MEZ5752681.1|	MEZ5752681	1904441	Paracoccaceae bacterium	484	609	1035	51	477	6.71e-37	156	391	429	37.063	159	33
gb|MBK8772510.1|	MBK8772510	1909294	Hyphomicrobiales bacterium	1199	783	1304	450	984	6.78e-37	162	407	537	18.25	98	55
gb|MBK8772510.1|	MBK8772510	1909294	Hyphomicrobiales bacterium	1199	7	201	2	211	8.79e-10	74.1	178	212	25.943	55	55
ref|WP_274979110.1|;gb|MDE5059856.1|;gb|MDE5063092.1|;gb|MDU8909080.1|;gb|WOE62462.1|	WP_274979110;MDE5059856;MDE5063092;MDU8909080;WOE62462	2640676	unclassified Wolbachia;Wolbachia endosymbiont of Drosophila burlai;Wolbachia endosymbiont of Drosophila chauvacae;Wolbachia endosymbiont of Drosophila bocqueti;Wolbachia endosymbiont of Drosophila aff. chauvacae BK-2020	1111	1	674	1	679	6.86e-37	161	406	687	19.36	133	87
ref|WP_274979110.1|;gb|MDE5059856.1|;gb|MDE5063092.1|;gb|MDU8909080.1|;gb|WOE62462.1|	WP_274979110;MDE5059856;MDE5063092;MDU8909080;WOE62462	2640676	unclassified Wolbachia;Wolbachia endosymbiont of Drosophila burlai;Wolbachia endosymbiont of Drosophila chauvacae;Wolbachia endosymbiont of Drosophila bocqueti;Wolbachia endosymbiont of Drosophila aff. chauvacae BK-2020	1111	442	1140	389	1063	1.36e-33	151	379	719	21.28	153	87
ref|WP_271258440.1|;gb|WBX85710.1|	WP_271258440;WBX85710	335406	Sphingosinicella microcystinivorans	732	856	1302	286	728	7.13e-37	159	401	450	24.222	109	75
ref|WP_271258440.1|;gb|WBX85710.1|	WP_271258440;WBX85710	335406	Sphingosinicella microcystinivorans	732	1	536	1	513	5.43e-20	106	262	542	20.849	113	75
ref|WP_100283152.1|;gb|ATY33348.1|	WP_100283152;ATY33348	1327635	Sphingomonas psychrotolerans	721	762	1303	197	717	7.14e-37	159	401	542	21.771	118	73
ref|WP_100283152.1|;gb|ATY33348.1|	WP_100283152;ATY33348	1327635	Sphingomonas psychrotolerans	721	1	407	1	394	4.94e-19	103	254	411	23.358	96	73
ref|WP_273688114.1|;gb|WCT73683.1|	WP_273688114;WCT73683	1813468	Sphingomonas naphthae	727	803	1302	231	720	7.3e-37	159	401	501	22.555	113	74
ref|WP_273688114.1|;gb|WCT73683.1|	WP_273688114;WCT73683	1813468	Sphingomonas naphthae	727	1	468	1	452	5.06e-15	90.6	221	474	24.051	114	74
ref|WP_313292099.1|	WP_313292099	451876	Rhizobium rhizoryzae	478	836	1295	4	463	7.35e-37	155	390	464	25.431	118	35
ref|WP_166746347.1|;gb|NII57301.1|	WP_166746347;NII57301	185951	Sphingomonas aerolata	726	804	1302	237	726	7.5e-37	159	401	503	24.056	121	70
ref|WP_166746347.1|;gb|NII57301.1|	WP_166746347;NII57301	185951	Sphingomonas aerolata	726	1	414	1	409	2.9e-26	126	314	418	23.445	98	70
ref|WP_310222213.1|;gb|MDR7154116.1|	WP_310222213;MDR7154116	121428	Sphingobium xenophagum	732	799	1304	229	732	7.59e-37	159	401	511	24.266	124	75
ref|WP_310222213.1|;gb|MDR7154116.1|	WP_310222213;MDR7154116	121428	Sphingobium xenophagum	732	1	471	1	463	2.01e-23	117	291	478	24.895	119	75
gb|PSH70563.1|	PSH70563	314235	Phyllobacterium brassicacearum	737	251	798	190	732	7.61e-37	159	401	554	42.78	237	42
gb|RZK89721.1|	RZK89721	409	Methylobacterium sp.	497	387	890	1	497	7.71e-37	156	391	513	39.571	203	39
ref|WP_340098180.1|	WP_340098180	380	Sinorhizobium fredii	1137	755	1302	575	1137	7.79e-37	161	406	568	22.183	126	59
ref|WP_340098180.1|	WP_340098180	380	Sinorhizobium fredii	1137	13	231	13	230	3.81e-07	65.2	155	229	24.454	56	59
tpg|HBB82842.1|	HBB82842	1903071	Sulfitobacter sp.	314	1	316	1	314	7.8e-37	151	378	317	59.306	188	24
tpg|HJT39244.1|	HJT39244	1912891	Sphingobium sp.	730	804	1303	234	729	7.81e-37	159	401	505	20.594	104	70
tpg|HJT39244.1|	HJT39244	1912891	Sphingobium sp.	730	1	415	1	407	1.84e-24	121	300	422	24.645	104	70
ref|WP_298399273.1|	WP_298399273	1912891	Sphingobium sp.	731	805	1302	235	729	8.46e-37	159	400	502	26.295	132	74
ref|WP_298399273.1|	WP_298399273	1912891	Sphingobium sp.	731	1	471	1	463	4.75e-25	122	304	478	24.686	118	74
tpg|HCR66187.1|	HCR66187	1924941	Oceanicaulis sp.	431	430	841	6	421	8.55e-37	154	387	416	48.798	203	32
gb|MDO6413787.1|	MDO6413787	3063330	Sphingomonas natans	546	783	1297	31	538	8.56e-37	156	393	517	20.116	104	39
ref|WP_037457545.1|;gb|KEQ49973.1|	WP_037457545;KEQ49973	46429	Sphingobium chlorophenolicum;Sphingobium chlorophenolicum NBRC 16172	733	793	1303	223	732	8.67e-37	159	400	516	20.155	104	70
ref|WP_037457545.1|;gb|KEQ49973.1|	WP_037457545;KEQ49973	46429	Sphingobium chlorophenolicum;Sphingobium chlorophenolicum NBRC 16172	733	1	407	1	399	1.02e-18	102	252	414	26.329	109	70
tpg|HXH52527.1|	HXH52527	1940456	Sphingomicrobium sp.	1096	733	1299	504	1087	9.12e-37	161	405	587	20.613	121	59
tpg|HXH52527.1|	HXH52527	1940456	Sphingomicrobium sp.	1096	50	253	23	246	4.8	42.1	95	228	26.754	61	59
ref|WP_258886588.1|;gb|UVO52978.1|	WP_258886588;UVO52978	2937787	Sphingomonas sp. SUN039	719	784	1302	210	716	9.27e-37	159	400	522	19.54	102	76
ref|WP_258886588.1|;gb|UVO52978.1|	WP_258886588;UVO52978	2937787	Sphingomonas sp. SUN039	719	1	471	1	455	1.88e-11	79.1	191	478	23.013	110	76
ref|WP_256021647.1|;gb|MCQ4160856.1|	WP_256021647;MCQ4160856	2950546	Roseomonas sp. GC11	1188	704	1302	580	1186	9.74e-37	161	406	615	22.276	137	74
ref|WP_256021647.1|;gb|MCQ4160856.1|	WP_256021647;MCQ4160856	2950546	Roseomonas sp. GC11	1188	24	390	43	436	0.035	49	113	406	17.98	73	74
gb|PTT09257.1|	PTT09257	2056860	Caulobacter sp. HMWF025	347	1	366	1	347	1e-36	151	380	366	39.344	144	28
ref|WP_313333129.1|	WP_313333129	13690	Sphingobium yanoikuyae	727	799	1300	229	723	1.02e-36	159	400	504	21.23	107	75
ref|WP_313333129.1|	WP_313333129	13690	Sphingobium yanoikuyae	727	1	471	1	461	3.09e-16	94.5	231	478	24.895	119	75
ref|WP_300537376.1|	WP_300537376	1917971	Sphingosinicella sp.	732	818	1297	249	723	1.06e-36	159	400	483	23.602	114	78
ref|WP_300537376.1|	WP_300537376	1917971	Sphingosinicella sp.	732	1	536	1	513	9.8e-14	86.4	210	542	21.771	118	78
ref|WP_253303321.1|	WP_253303321	2886377	Wolbachia endosymbiont of Phyllotreta cruciferae	619	1	610	1	614	1.07e-36	158	396	620	20.161	125	47
ref|WP_274866465.1|;gb|MDE4298197.1|;gb|MDE5183385.1|	WP_274866465;MDE4298197;MDE5183385	60890	Phaeobacter gallaeciensis	416	348	762	1	416	1.12e-36	153	385	417	69.305	289	32
gb|UMA63733.1|	UMA63733	1379903	Roseivivax marinus	633	1013	1303	341	631	1.17e-36	158	396	291	51.89	151	22
gb|MBV9420679.1|	MBV9420679	1913988	Alphaproteobacteria bacterium	355	954	1289	1	340	1.17e-36	151	380	341	35.777	122	26
ref|WP_196221756.1|	WP_196221756	2676077	Sphingobium sp. CAP-1	731	804	1302	234	729	1.18e-36	159	399	503	23.658	119	74
ref|WP_196221756.1|	WP_196221756	2676077	Sphingobium sp. CAP-1	731	1	471	1	462	3.57e-17	97.6	239	478	24.686	118	74
tpg|HKX23564.1|	HKX23564	1968842	Rhizorhapis sp.	729	791	1302	222	727	1.18e-36	159	399	517	19.729	102	71
tpg|HKX23564.1|	HKX23564	1968842	Rhizorhapis sp.	729	1	409	1	400	3.49e-17	97.6	239	416	23.317	97	71
ref|WP_176590384.1|	WP_176590384	2743473	Sphingobium sp. EM0848	733	804	1303	234	732	1.18e-36	159	399	505	20.99	106	74
ref|WP_176590384.1|	WP_176590384	2743473	Sphingobium sp. EM0848	733	1	471	1	463	3.26e-25	123	306	478	24.477	117	74
tpg|HYI48661.1|	HYI48661	2823234	Allosphingosinicella sp.	715	783	1303	211	715	1.29e-36	159	399	523	19.312	101	77
tpg|HYI48661.1|	HYI48661	2823234	Allosphingosinicella sp.	715	1	485	1	469	7.07e-16	93.3	228	496	25.403	126	77
tpg|HEX8257265.1|	HEX8257265	2823234	Allosphingosinicella sp.	468	836	1302	2	466	1.3e-36	154	388	474	24.051	114	36
gb|MDP5359840.1|	MDP5359840	1904441	Paracoccaceae bacterium	341	630	965	5	341	1.35e-36	151	379	337	47.478	160	26
ref|WP_340231287.1|	WP_340231287	3133442	Sphingobium sp. AN558	729	804	1303	233	728	1.36e-36	159	399	504	21.032	106	70
ref|WP_340231287.1|	WP_340231287	3133442	Sphingobium sp. AN558	729	1	407	1	398	3.13e-22	113	281	414	23.43	97	70
tpg|HZY68959.1|	HZY68959	1871048	Devosia sp.	433	860	1299	1	428	1.37e-36	153	385	442	28.054	124	34
gb|MBC7497915.1|	MBC7497915	1930536	Sphingomonadaceae bacterium	529	773	1302	5	528	1.44e-36	156	391	531	22.411	119	41
ref|WP_062117470.1|;gb|AMK18636.1|	WP_062117470;AMK18636	407020	Sphingobium sp. MI1205	731	785	1302	216	729	1.48e-36	159	399	523	18.929	99	72
ref|WP_062117470.1|;gb|AMK18636.1|	WP_062117470;AMK18636	407020	Sphingobium sp. MI1205	731	1	416	1	409	5.43e-18	100	246	424	25.236	107	72
ref|WP_217672015.1|;gb|MBV2147075.1|	WP_217672015;MBV2147075	2849495	Sphingobium sp. AS12	729	795	1302	225	727	1.49e-36	158	398	512	22.07	113	71
ref|WP_217672015.1|;gb|MBV2147075.1|	WP_217672015;MBV2147075	2849495	Sphingobium sp. AS12	729	1	415	1	402	3.3e-20	107	264	422	28.91	122	71
gb|MBN9000715.1|	MBN9000715	1909294	Hyphomicrobiales bacterium	401	1	409	1	400	1.55e-36	153	383	416	41.587	173	31
ref|WP_325229377.1|;tpg|HAF40257.1|	WP_325229377;HAF40257	1912891	Sphingobium sp.	733	799	1303	229	732	1.62e-36	158	398	510	20.392	104	72
ref|WP_325229377.1|;tpg|HAF40257.1|	WP_325229377;HAF40257	1912891	Sphingobium sp.	733	1	434	1	426	1.8e-26	127	316	441	27.438	121	72
gb|MCC4253658.1|	MCC4253658	1886786	Sphingobium naphthae	732	785	1303	215	731	1.62e-36	158	398	523	21.606	113	76
gb|MCC4253658.1|	MCC4253658	1886786	Sphingobium naphthae	732	1	471	1	462	1.21e-15	92.5	226	478	24.895	119	76
gb|TDQ35982.1|	TDQ35982	314235	Phyllobacterium brassicacearum	731	251	798	184	726	1.65e-36	158	398	554	42.78	237	42
ref|WP_313228723.1|	WP_313228723	13690	Sphingobium yanoikuyae	730	804	1297	234	723	1.73e-36	158	398	496	20.363	101	74
ref|WP_313228723.1|	WP_313228723	13690	Sphingobium yanoikuyae	730	1	471	1	461	6.6e-16	93.3	228	478	24.268	116	74
ref|WP_150425437.1|;gb|KAA9018252.1|;gb|KAA9030888.1|	WP_150425437;KAA9018252;KAA9030888	1007511	Sphingobium limneticum	732	799	1304	229	732	1.74e-36	158	398	511	22.114	113	75
ref|WP_150425437.1|;gb|KAA9018252.1|;gb|KAA9030888.1|	WP_150425437;KAA9018252;KAA9030888	1007511	Sphingobium limneticum	732	1	471	1	463	5.67e-25	122	304	478	25.732	123	75
ref|WP_109872999.1|;gb|PWS34548.1|	WP_109872999;PWS34548	2184016	Falsiroseomonas bella	1190	769	1302	638	1190	1.78e-36	160	403	556	24.82	138	54
ref|WP_109872999.1|;gb|PWS34548.1|	WP_109872999;PWS34548	2184016	Falsiroseomonas bella	1190	25	200	24	214	0.009	50.9	118	192	33.854	65	54
emb|SFK56942.1|	SFK56942	335020	Mesorhizobium albiziae	407	902	1303	2	405	1.79e-36	153	383	406	27.34	111	31
ref|WP_363825171.1|;gb|MEV5031021.1|	WP_363825171;MEV5031021	3135241	Sphingobium sp. LMC3-1-1.1	732	804	1303	234	731	1.8e-36	158	398	505	19.604	99	74
ref|WP_363825171.1|;gb|MEV5031021.1|	WP_363825171;MEV5031021	3135241	Sphingobium sp. LMC3-1-1.1	732	1	471	1	463	1.69e-15	92.2	225	478	24.895	119	74
ref|WP_132897439.1|;gb|TCQ05692.1|	WP_132897439;TCQ05692	2135655	Sphingomonas sp. PP-CC-3A-396	714	783	1304	208	714	1.85e-36	158	397	523	20.459	107	71
ref|WP_132897439.1|;gb|TCQ05692.1|	WP_132897439;TCQ05692	2135655	Sphingomonas sp. PP-CC-3A-396	714	1	407	1	390	8.11e-21	109	269	411	24.818	102	71
dbj|BDX55143.1|	BDX55143	3028879	Sphingobium sp. RC1	731	784	1303	215	730	1.85e-36	158	398	525	18.857	99	73
dbj|BDX55143.1|	BDX55143	3028879	Sphingobium sp. RC1	731	1	434	1	427	5.45e-19	103	254	442	25.339	112	73
tpg|HEV2746533.1|	HEV2746533	2823234	Allosphingosinicella sp.	725	784	1291	211	713	1.87e-36	158	398	513	22.027	113	78
tpg|HEV2746533.1|	HEV2746533	2823234	Allosphingosinicella sp.	725	1	509	1	497	2.69e-26	126	315	514	21.984	113	78
gb|MBT5820725.1|	MBT5820725	1904441	Paracoccaceae bacterium	322	1019	1299	37	317	1.87e-36	150	376	281	49.822	140	22
tpg|HAQ35455.1|	HAQ35455	1913988	Alphaproteobacteria bacterium	443	429	863	11	443	1.91e-36	153	385	438	46.804	205	33
gb|MFC0210261.1|	MFC0210261	515947	Chelativorans intermedius	283	1026	1303	1	281	1.99e-36	149	373	282	38.652	109	21
ref|WP_245425083.1|	WP_245425083	314235	Phyllobacterium brassicacearum	718	251	798	171	713	2.07e-36	158	397	554	42.78	237	42
ref|WP_395942195.1|	WP_395942195	74316	Brevundimonas aurantiaca	586	732	1302	1	570	2.16e-36	156	392	582	27.491	160	44
tpg|HEX6374601.1|	HEX6374601	2823234	Allosphingosinicella sp.	725	784	1303	212	725	2.23e-36	158	397	524	20.038	105	77
tpg|HEX6374601.1|	HEX6374601	2823234	Allosphingosinicella sp.	725	1	486	1	479	1.12e-17	99.1	243	496	23.79	118	77
gb|OZA78665.1|	OZA78665	1970332	Caulobacter sp. 39-67-4	322	1	344	1	322	2.38e-36	149	375	344	42.151	145	26
ref|WP_242122877.1|	WP_242122877	2933617	Sphingobium sp. Sx8-8	733	804	1303	234	732	2.39e-36	158	397	505	20.792	105	74
ref|WP_242122877.1|	WP_242122877	2933617	Sphingobium sp. Sx8-8	733	1	471	1	463	8.67e-18	99.5	244	478	25.105	120	74
ref|WP_394353518.1|	WP_394353518	2725493	Brevundimonas huaxiensis	518	793	1300	12	511	2.5e-36	154	388	511	27.006	138	39
gb|MDQ7079305.1|	MDQ7079305	1904441	Paracoccaceae bacterium	289	1017	1303	1	288	2.66e-36	148	372	288	54.861	158	22
ref|WP_161315434.1|;gb|MZR30893.1|	WP_161315434;MZR30893	2606216	Sneathiella litorea	1113	761	1299	561	1110	2.7e-36	160	402	562	20.996	118	57
ref|WP_161315434.1|;gb|MZR30893.1|	WP_161315434;MZR30893	2606216	Sneathiella litorea	1113	1	202	1	205	1.41e-13	86.4	210	215	40	86	57
ref|WP_367945159.1|;gb|MCO5157885.1|	WP_367945159;MCO5157885	1872579	Aquamicrobium sp.	870	762	1300	293	868	2.7e-36	159	399	580	22.069	128	41
gb|MBE0703743.1|	MBE0703743	1871052	Afipia sp.	272	1035	1303	2	271	2.71e-36	148	371	272	34.926	95	21
ref|WP_288900685.1|	WP_288900685	879315	uncultured Sneathiella sp.	1113	761	1299	561	1110	2.81e-36	159	401	562	21.53	121	57
ref|WP_288900685.1|	WP_288900685	879315	uncultured Sneathiella sp.	1113	1	202	1	205	1.83e-12	82.5	200	215	40.465	87	57
ref|WP_326291539.1|;gb|MEC3911626.1|	WP_326291539;MEC3911626	1306534	Sphingobium sp. CR2-8	727	795	1304	225	727	2.86e-36	158	396	514	21.79	112	71
ref|WP_326291539.1|;gb|MEC3911626.1|	WP_326291539;MEC3911626	1306534	Sphingobium sp. CR2-8	727	1	415	1	406	5.18e-19	103	254	422	26.303	111	71
ref|WP_066862663.1|;gb|OAN53554.1|	WP_066862663;OAN53554	453246	Sphingobium sp. TCM1	733	799	1303	229	732	2.88e-36	158	396	510	20.392	104	72
ref|WP_066862663.1|;gb|OAN53554.1|	WP_066862663;OAN53554	453246	Sphingobium sp. TCM1	733	1	434	1	426	3e-26	126	314	441	27.438	121	72
tpg|HVJ44709.1|	HVJ44709	3069224	Dongiaceae bacterium	1427	707	1303	568	1202	2.91e-36	160	402	636	18.868	120	61
tpg|HVJ44709.1|	HVJ44709	3069224	Dongiaceae bacterium	1427	1	202	1	210	1.53e-07	66.7	159	218	33.028	72	61
ref|WP_333703536.1|;gb|MBO9524680.1|	WP_333703536;MBO9524680	13690	Sphingobium yanoikuyae	730	804	1297	234	723	2.92e-36	158	396	496	20.766	103	74
ref|WP_333703536.1|;gb|MBO9524680.1|	WP_333703536;MBO9524680	13690	Sphingobium yanoikuyae	730	1	471	1	461	5.06e-16	93.7	229	478	24.895	119	74
ref|WP_184155748.1|;gb|MBB5987289.1|	WP_184155748;MBB5987289	2735886	Sphingobium lignivorans	741	764	1303	203	741	3.01e-36	158	396	549	18.397	101	78
ref|WP_184155748.1|;gb|MBB5987289.1|	WP_184155748;MBB5987289	2735886	Sphingobium lignivorans	741	1	471	1	471	1.11e-13	86.4	210	480	23.125	111	78
ref|WP_169571856.1|;gb|NML09913.1|	WP_169571856;NML09913	2728834	Sphingobium psychrophilum	731	799	1304	229	731	3.31e-36	158	396	510	22.549	115	74
ref|WP_169571856.1|;gb|NML09913.1|	WP_169571856;NML09913	2728834	Sphingobium psychrophilum	731	1	454	1	446	4.31e-24	119	297	462	25.758	119	74
ref|WP_007709212.1|;gb|WHO40512.1|	WP_007709212;WHO40512	1144307	Sphingobium sp. AP49	738	783	1302	218	736	3.45e-36	158	396	527	20.873	110	73
ref|WP_007709212.1|;gb|WHO40512.1|	WP_007709212;WHO40512	1144307	Sphingobium sp. AP49	738	1	434	1	429	2.17e-16	94.9	232	444	24.099	107	73
gb|MFB0940148.1|	MFB0940148	1904441	Paracoccaceae bacterium	373	268	605	34	373	3.59e-36	151	378	340	62.647	213	26
gb|MBP8062563.1|	MBP8062563	1871086	Brevundimonas sp.	374	1	382	1	373	3.71e-36	151	378	395	43.291	171	29
ref|WP_353443508.1|;gb|MES3153812.1|	WP_353443508;MES3153812	185950	Sphingomonas faeni	716	783	1303	208	715	4.06e-36	157	395	523	19.312	101	76
ref|WP_353443508.1|;gb|MES3153812.1|	WP_353443508;MES3153812	185950	Sphingomonas faeni	716	1	471	1	453	3.76e-18	100	247	477	23.27	111	76
tpg|HMC92007.1|	HMC92007	2823234	Allosphingosinicella sp.	725	783	1302	211	724	4.09e-36	157	395	523	19.885	104	73
tpg|HMC92007.1|	HMC92007	2823234	Allosphingosinicella sp.	725	1	436	1	425	2.48e-25	123	307	440	22.5	99	73
gb|MCH9753508.1|	MCH9753508	1913988	Alphaproteobacteria bacterium	427	1	383	1	386	4.09e-36	152	381	393	31.043	122	29
gb|MBX3530806.1|	MBX3530806	1913961	Rhizobiaceae bacterium	285	1029	1302	1	283	4.13e-36	148	371	284	30.986	88	21
tpg|HYG48114.1|	HYG48114	2823234	Allosphingosinicella sp.	725	762	1301	196	723	4.28e-36	157	395	544	22.059	120	78
tpg|HYG48114.1|	HYG48114	2823234	Allosphingosinicella sp.	725	1	471	1	460	3.52e-22	113	281	478	23.431	112	78
ref|WP_014077624.1|;dbj|BAK67985.1|	WP_014077624;BAK67985	627192	Sphingobium sp. SYK-6	741	797	1303	236	741	4.33e-36	157	395	516	19.961	103	75
ref|WP_014077624.1|;dbj|BAK67985.1|	WP_014077624;BAK67985	627192	Sphingobium sp. SYK-6	741	1	471	1	471	2.68e-13	84.8	206	480	23.125	111	75
gb|MEH3108091.1|	MEH3108091	114404	Sphingomonas fennica	724	803	1302	231	717	4.48e-36	157	394	502	26.096	131	74
gb|MEH3108091.1|	MEH3108091	114404	Sphingomonas fennica	724	1	470	1	453	6.78e-20	106	262	474	22.996	109	74
gb|MFK7761137.1|	MFK7761137	2862749	Candidatus Midichloriaceae bacterium	739	24	842	5	736	4.5e-36	157	395	828	26.087	216	63
gb|MCK9993636.1|	MCK9993636	1913988	Alphaproteobacteria bacterium	422	1	409	1	408	4.56e-36	152	381	422	42.18	178	31
gb|MBP2507202.1|;gb|MBP2516396.1|;gb|MBP2575029.1|;gb|MBP2593344.1|	MBP2507202;MBP2516396;MBP2575029;MBP2593344	358	Agrobacterium tumefaciens	349	955	1303	1	348	4.9e-36	149	375	351	28.49	100	27
tpg|HNR78424.1|	HNR78424	2510335	Parvularculaceae bacterium	382	910	1290	7	382	4.91e-36	151	378	384	34.635	133	29
tpg|HET7804645.1|	HET7804645	1960880	Pseudolabrys sp.	305	1000	1303	2	304	5.09e-36	148	372	306	34.967	107	23
emb|SCW69566.1|	SCW69566	570446	Sphingobium faniae	736	795	1303	225	735	5.31e-36	157	394	517	20.696	107	71
emb|SCW69566.1|	SCW69566	570446	Sphingobium faniae	736	1	419	1	411	1.9e-16	95.2	233	426	24.648	105	71
ref|WP_340149982.1|	WP_340149982	879315	uncultured Sneathiella sp.	1113	761	1302	561	1113	5.31e-36	159	399	564	20.39	115	57
ref|WP_340149982.1|	WP_340149982	879315	uncultured Sneathiella sp.	1113	1	201	1	204	3.32e-14	88.3	215	214	34.112	73	57
gb|MDO5606474.1|	MDO5606474	267	Paracoccus sp. (in: a-proteobacteria)	498	808	1302	1	497	5.36e-36	153	385	501	32.735	164	38
ref|WP_341821687.1|	WP_341821687	3077922	Wolbachia endosymbiont (group A) of Ischnus inquisitorius	909	172	1140	2	861	5.38e-36	158	397	976	19.672	192	74
gb|MCC7483269.1|	MCC7483269	1909294	Hyphomicrobiales bacterium	446	360	812	2	446	5.51e-36	152	382	461	48.807	225	35
ref|WP_184004608.1|;gb|MBB5719631.1|;dbj|GAA4781188.1|	WP_184004608;MBB5719631;GAA4781188	463200	Stakelama sediminis	724	784	1303	215	724	5.64e-36	157	394	522	19.923	104	76
ref|WP_184004608.1|;gb|MBB5719631.1|;dbj|GAA4781188.1|	WP_184004608;MBB5719631;GAA4781188	463200	Stakelama sediminis	724	1	471	1	460	2.61e-23	117	290	479	21.921	105	76
gb|PDH64583.1|	PDH64583	1986231	Sphingomonadaceae bacterium MED-G03	732	785	1303	215	731	5.89e-36	157	394	523	21.989	115	76
gb|PDH64583.1|	PDH64583	1986231	Sphingomonadaceae bacterium MED-G03	732	1	471	1	462	6.56e-16	93.3	228	478	25.732	123	76
dbj|GLV29634.1|	GLV29634	3028893	Sphingobium sp. TomTYG75	731	797	1303	227	730	6e-36	157	394	512	18.555	95	71
dbj|GLV29634.1|	GLV29634	3028893	Sphingobium sp. TomTYG75	731	1	415	1	408	1.66e-17	98.7	242	423	25.532	108	71
gb|PIE08000.1|	PIE08000	1948890	Rhodobacterales bacterium	267	1012	1304	1	267	6.13e-36	147	368	293	51.536	151	22
dbj|BDX92997.1|	BDX92997	3028892	Sphingobium sp. TomTYG74	731	797	1303	227	730	6.17e-36	157	394	512	19.141	98	72
dbj|BDX92997.1|	BDX92997	3028892	Sphingobium sp. TomTYG74	731	1	434	1	427	3.28e-19	104	256	442	25.339	112	72
ref|WP_102999727.1|;gb|PNQ04783.1|	WP_102999727;PNQ04783	1851207	Sphingobium sp. SA916	731	804	1302	234	729	6.22e-36	156	393	504	19.841	100	74
ref|WP_102999727.1|;gb|PNQ04783.1|	WP_102999727;PNQ04783	1851207	Sphingobium sp. SA916	731	1	471	1	463	1.68e-15	92.2	225	478	25.523	122	74
tpg|HEX8625236.1|	HEX8625236	2823234	Allosphingosinicella sp.	723	762	1300	196	720	6.4e-36	156	393	541	21.072	114	79
tpg|HEX8625236.1|	HEX8625236	2823234	Allosphingosinicella sp.	723	1	486	1	477	6.15e-22	112	279	496	23.79	118	79
gb|MEQ9177154.1|	MEQ9177154	1872084	Nitratireductor sp.	413	902	1301	6	409	6.63e-36	151	379	405	29.877	121	31
ref|WP_340670553.1|;gb|MEK1890327.1|	WP_340670553;MEK1890327	1871046	Phyllobacterium sp.	508	638	1104	44	501	6.66e-36	153	384	468	27.778	130	36
ref|WP_132735146.1|;gb|TCQ01441.1|	WP_132735146;TCQ01441	2135661	Sphingomonas sp. PP-F2F-A104-K0414	714	783	1304	208	714	7.13e-36	156	393	523	19.694	103	71
ref|WP_132735146.1|;gb|TCQ01441.1|	WP_132735146;TCQ01441	2135661	Sphingomonas sp. PP-F2F-A104-K0414	714	1	407	1	390	5.19e-27	128	320	411	24.818	102	71
gb|MDR2760447.1|	MDR2760447	2026788	Rickettsiales bacterium	1223	1	1245	1	1168	7.39e-36	158	398	1271	18.804	239	95
tpg|HVQ09377.1|	HVQ09377	2823234	Allosphingosinicella sp.	714	783	1302	210	713	7.52e-36	156	392	522	21.264	111	77
tpg|HVQ09377.1|	HVQ09377	2823234	Allosphingosinicella sp.	714	1	485	1	468	6.53e-17	96.8	237	495	24.242	120	77
emb|SLN75133.1|	SLN75133	254357	Roseisalinus antarcticus	285	1029	1302	1	283	7.77e-36	147	368	284	29.577	84	21
tpg|HEX8191458.1|	HEX8191458	2823234	Allosphingosinicella sp.	717	836	1303	259	717	7.77e-36	156	392	468	21.795	102	73
tpg|HEX8191458.1|	HEX8191458	2823234	Allosphingosinicella sp.	717	1	479	1	463	8.14e-19	102	252	488	21.311	104	73
ref|WP_332725970.1|	WP_332725970	3096166	Sphingomonas sp. LT1P40	719	761	1303	195	715	9.19e-36	156	392	544	20.404	111	78
ref|WP_332725970.1|	WP_332725970	3096166	Sphingomonas sp. LT1P40	719	1	471	1	454	2.2e-20	107	266	477	23.69	113	78
gb|MET0310370.1|	MET0310370	28214	Sphingomonas sp.	725	748	1303	179	720	9.36e-36	156	392	557	19.569	109	79
gb|MET0310370.1|	MET0310370	28214	Sphingomonas sp.	725	1	471	1	459	1.13e-24	121	301	475	22.526	107	79
ref|WP_066601216.1|;gb|KMS57636.1|	WP_066601216;KMS57636	1132417	Sphingobium cupriresistens;Sphingobium cupriresistens LL01	731	799	1304	229	731	9.45e-36	156	392	510	22.157	113	71
ref|WP_066601216.1|;gb|KMS57636.1|	WP_066601216;KMS57636	1132417	Sphingobium cupriresistens;Sphingobium cupriresistens LL01	731	1	416	1	407	4.2e-25	122	305	423	26.714	113	71
tpg|HZF95764.1|	HZF95764	2823234	Allosphingosinicella sp.	717	850	1303	273	717	9.71e-36	156	392	454	22.687	103	70
tpg|HZF95764.1|	HZF95764	2823234	Allosphingosinicella sp.	717	1	453	1	435	5.92e-26	125	312	460	21.304	98	70
ref|WP_046348175.1|;dbj|GAO39349.1|	WP_046348175;GAO39349	529705	Sphingomonas changbaiensis;Sphingomonas changbaiensis NBRC 104936	718	803	1302	230	716	9.88e-36	156	392	504	21.23	107	75
ref|WP_046348175.1|;dbj|GAO39349.1|	WP_046348175;GAO39349	529705	Sphingomonas changbaiensis;Sphingomonas changbaiensis NBRC 104936	718	1	473	1	452	4.5e-20	106	263	477	20.964	100	75
gb|ENR71852.1|;gb|ENS10500.1|;gb|ERU00863.1|	ENR71852;ENS10500;ERU00863	1160181	Brucella abortus 63/294;Brucella abortus 88/217;Brucella abortus 07-0994-2411	364	963	1302	1	340	9.98e-36	149	374	341	29.326	100	26
gb|TXN41887.1|	TXN41887	2603900	Methylobacterium sp. WL7	319	990	1303	1	315	1.01e-35	148	370	317	27.129	86	24
ref|WP_235076653.1|;gb|UYY57535.1|	WP_235076653;UYY57535	2903960	Sphingomonas sp. S2-65	724	783	1304	211	719	1.02e-35	156	392	523	21.989	115	77
ref|WP_235076653.1|;gb|UYY57535.1|	WP_235076653;UYY57535	2903960	Sphingomonas sp. S2-65	724	1	485	1	471	1.07e-15	92.5	226	491	24.033	118	77
ref|WP_341850160.1|	WP_341850160	3063330	Sphingomonas natans	548	783	1297	33	540	1.04e-35	153	385	517	20.116	104	39
tpg|HEX8449226.1|	HEX8449226	2823234	Allosphingosinicella sp.	724	762	1301	196	722	1.06e-35	156	391	543	20.81	113	77
tpg|HEX8449226.1|	HEX8449226	2823234	Allosphingosinicella sp.	724	1	470	1	458	2.88e-30	139	347	477	25.157	120	77
gb|MBU1834772.1|	MBU1834772	1913988	Alphaproteobacteria bacterium	309	1	302	1	300	1.07e-35	147	369	303	60.066	182	23
tpg|HEX4860019.1|	HEX4860019	1978228	Rhizomicrobium sp.	282	1027	1302	1	279	1.09e-35	146	367	280	37.857	106	21
ref|WP_225883272.1|	WP_225883272	2759526	Sphingomonas aliaeris	657	748	1303	113	655	1.14e-35	155	389	557	18.851	105	72
ref|WP_225883272.1|	WP_225883272	2759526	Sphingomonas aliaeris	657	95	471	15	392	1.38e-10	76	183	383	22.977	88	72
ref|WP_339702965.1|	WP_339702965	478748	uncultured Sphingosinicella sp.	732	818	1297	249	723	1.16e-35	156	391	483	22.774	110	78
ref|WP_339702965.1|	WP_339702965	478748	uncultured Sphingosinicella sp.	732	1	536	1	513	1.9e-20	107	266	542	21.218	115	78
gb|MBI2250279.1|	MBI2250279	293	Brevundimonas diminuta	590	1	650	1	589	1.2e-35	154	386	656	40.244	264	50
ref|WP_294167486.1|;emb|CAA9498182.1|	WP_294167486;CAA9498182	158754	uncultured Sphingomonas sp.	719	748	1304	178	719	1.2e-35	156	391	560	20	112	73
ref|WP_294167486.1|;emb|CAA9498182.1|	WP_294167486;CAA9498182	158754	uncultured Sphingomonas sp.	719	1	399	1	387	1.36e-24	121	301	405	25.185	102	73
gb|MBK8772748.1|	MBK8772748	1909294	Hyphomicrobiales bacterium	1310	735	1301	412	984	1.26e-35	158	397	584	23.973	140	43
ref|WP_211100734.1|	WP_211100734	2184697	Acuticoccus sediminis	285	1029	1302	1	283	1.27e-35	146	367	284	32.042	91	21
gb|MEY8839125.1|	MEY8839125	3241297	Cribrihabitans sp. XS_ASV171	238	1067	1303	1	237	1.28e-35	145	363	237	55.696	132	18
ref|WP_353435122.1|;gb|MES3056053.1|	WP_353435122;MES3056053	185950	Sphingomonas faeni	714	783	1304	208	714	1.3e-35	155	390	523	20.076	105	71
ref|WP_353435122.1|;gb|MES3056053.1|	WP_353435122;MES3056053	185950	Sphingomonas faeni	714	1	407	1	390	1.9e-19	104	258	411	25.547	105	71
ref|WP_013039659.1|;gb|MFB9059948.1|;gb|MFC0375281.1|;dbj|BAI96072.1|;dbj|BDD65379.1|	WP_013039659;MFB9059948;MFC0375281;BAI96072;BDD65379	165695	Sphingobium;Sphingobium indicum;Sphingobium indicum UT26S;Sphingobium sp. TA15	732	804	1303	234	731	1.42e-35	156	391	505	20	101	74
ref|WP_013039659.1|;gb|MFB9059948.1|;gb|MFC0375281.1|;dbj|BAI96072.1|;dbj|BDD65379.1|	WP_013039659;MFB9059948;MFC0375281;BAI96072;BDD65379	165695	Sphingobium;Sphingobium indicum;Sphingobium indicum UT26S;Sphingobium sp. TA15	732	1	471	1	463	6.29e-16	93.3	228	478	24.477	117	74
ref|WP_275007936.1|;gb|MDE5066774.1|	WP_275007936;MDE5066774	3002580	Wolbachia endosymbiont of Drosophila leontia	817	202	1057	5	767	1.46e-35	156	392	860	20.814	179	66
gb|TAE84399.1|	TAE84399	1913988	Alphaproteobacteria bacterium	426	881	1302	4	426	1.47e-35	150	377	431	25.058	108	32
ref|WP_272798966.1|;gb|WCP14719.1|	WP_272798966;WCP14719	2930091	Sphingobium sp. AntQ-1	731	799	1304	229	731	1.47e-35	155	390	510	21.961	112	71
ref|WP_272798966.1|;gb|WCP14719.1|	WP_272798966;WCP14719	2930091	Sphingobium sp. AntQ-1	731	1	416	1	407	1.07e-24	121	302	423	26.714	113	71
tpg|HEX8307911.1|	HEX8307911	2823234	Allosphingosinicella sp.	724	822	1301	250	722	1.7e-35	155	390	483	21.532	104	73
tpg|HEX8307911.1|	HEX8307911	2823234	Allosphingosinicella sp.	724	1	470	1	458	1.39e-30	140	350	475	23.368	111	73
ref|WP_307228655.1|;gb|MDQ0319613.1|	WP_307228655;MDQ0319613	34014	Pararhizobium capsulatum;Pararhizobium capsulatum DSM 1112	423	571	999	5	423	1.72e-35	150	376	429	34.266	147	33
gb|MCC6304092.1|	MCC6304092	1904441	Paracoccaceae bacterium	276	1031	1301	1	273	1.85e-35	146	365	273	58.608	160	21
ref|WP_133018582.1|;gb|TCP93727.1|	WP_133018582;TCP93727	2135657	Sphingomonas sp. PP-CE-1A-559	721	783	1303	209	715	1.87e-35	155	389	523	21.415	112	70
ref|WP_133018582.1|;gb|TCP93727.1|	WP_133018582;TCP93727	2135657	Sphingomonas sp. PP-CE-1A-559	721	1	392	1	376	1.4e-19	105	259	396	25	99	70
gb|PCI54170.1|	PCI54170	1913988	Alphaproteobacteria bacterium	1065	720	1302	470	1065	1.99e-35	157	394	596	16.275	97	45
ref|WP_025551973.1|;gb|QOT73010.1|;dbj|GAY20910.1|	WP_025551973;QOT73010;GAY20910	165695	Sphingobium;Sphingobium fuliginis;Sphingobium sp. CFD-2	731	804	1302	234	729	2.01e-35	155	389	504	20.04	101	74
ref|WP_025551973.1|;gb|QOT73010.1|;dbj|GAY20910.1|	WP_025551973;QOT73010;GAY20910	165695	Sphingobium;Sphingobium fuliginis;Sphingobium sp. CFD-2	731	1	471	1	463	6.34e-17	96.8	237	478	25.314	121	74
ref|WP_140042200.1|;gb|QDC37535.1|	WP_140042200;QDC37535	336203	Sphingobium fuliginis;Sphingobium fuliginis ATCC 27551	731	804	1302	234	729	2.07e-35	155	389	504	20.04	101	74
ref|WP_140042200.1|;gb|QDC37535.1|	WP_140042200;QDC37535	336203	Sphingobium fuliginis;Sphingobium fuliginis ATCC 27551	731	1	471	1	463	7.03e-17	96.4	236	478	25.523	122	74
ref|WP_020818953.1|;gb|EPR16545.1|;gb|EQA99355.1|;gb|KER35708.1|;gb|MFB9049825.1|;gb|MFC0365600.1|	WP_020818953;EPR16545;EQA99355;KER35708;MFB9049825;MFC0365600	165695	Sphingobium;Sphingobium indicum;Sphingobium sp. HDIP04;Sphingobium indicum IP26;Sphingobium indicum F2	732	804	1303	234	731	2.12e-35	155	389	505	20	101	74
ref|WP_020818953.1|;gb|EPR16545.1|;gb|EQA99355.1|;gb|KER35708.1|;gb|MFB9049825.1|;gb|MFC0365600.1|	WP_020818953;EPR16545;EQA99355;KER35708;MFB9049825;MFC0365600	165695	Sphingobium;Sphingobium indicum;Sphingobium sp. HDIP04;Sphingobium indicum IP26;Sphingobium indicum F2	732	1	471	1	463	1.52e-18	101	250	478	24.686	118	74
gb|MEI8278059.1|	MEI8278059	1909294	Hyphomicrobiales bacterium	304	1000	1299	1	299	2.29e-35	146	367	302	37.086	112	23
gb|MDP3400679.1|	MDP3400679	1871086	Brevundimonas sp.	488	28	536	20	487	2.4e-35	151	379	509	39.293	200	39
ref|WP_264707612.1|	WP_264707612	2953971	Wolbachia endosymbiont (group A) of Acrocera orbiculus	649	1	641	1	643	2.4e-35	154	386	651	19.969	130	49
ref|WP_264594044.1|;gb|MCW2349649.1|;gb|MCW2368753.1|	WP_264594044;MCW2349649;MCW2368753	2611147	unclassified Sphingobium;Sphingobium sp. B11D3D;Sphingobium sp. B12D2B	738	775	1300	216	737	2.46e-35	155	389	532	17.293	92	72
ref|WP_264594044.1|;gb|MCW2349649.1|;gb|MCW2368753.1|	WP_264594044;MCW2349649;MCW2368753	2611147	unclassified Sphingobium;Sphingobium sp. B11D3D;Sphingobium sp. B12D2B	738	1	408	1	407	4.35e-19	103	255	423	23.877	101	72
ref|WP_144237555.1|;gb|TRW14350.1|	WP_144237555;TRW14350	2593303	Glacieibacterium frigidum	725	784	1302	215	722	2.54e-35	154	388	524	21.756	114	76
ref|WP_144237555.1|;gb|TRW14350.1|	WP_144237555;TRW14350	2593303	Glacieibacterium frigidum	725	1	469	1	457	3.27e-20	107	264	477	23.899	114	76
ref|WP_353271738.1|	WP_353271738	3066207	Wolbachia endosymbiont (group A) of Nomada goodeniana	1063	1	674	1	679	2.68e-35	156	393	687	19.214	132	87
ref|WP_353271738.1|	WP_353271738	3066207	Wolbachia endosymbiont (group A) of Nomada goodeniana	1063	442	1137	389	1020	1.71e-32	147	369	698	22.206	155	87
tpg|HEU4959895.1|	HEU4959895	28214	Sphingomonas sp.	721	748	1289	179	707	2.72e-35	154	388	543	21.547	117	78
tpg|HEU4959895.1|	HEU4959895	28214	Sphingomonas sp.	721	1	471	1	459	1.41e-15	92.2	225	475	22.105	105	78
ref|WP_176867939.1|;gb|QLC23663.1|	WP_176867939;QLC23663	2026624	Parasphingopyxis algicola	732	804	1302	232	730	2.77e-35	154	388	506	18.972	96	74
ref|WP_176867939.1|;gb|QLC23663.1|	WP_176867939;QLC23663	2026624	Parasphingopyxis algicola	732	1	471	1	461	1.05e-24	121	302	476	22.059	105	74
gb|PTM80464.1|	PTM80464	445629	Cereibacter johrii	316	767	1077	5	315	3.08e-35	146	367	311	29.582	92	24
gb|MFD1283079.1|	MFD1283079	243690	Methylobacterium goesingense	317	994	1303	2	313	3.19e-35	146	367	312	28.526	89	24
ref|WP_121886948.1|;gb|RMB24900.1|	WP_121886948;RMB24900	2135662	Sphingomonas sp. PP-F2F-G114-C0414	715	783	1304	209	715	3.22e-35	154	387	523	21.415	112	79
ref|WP_121886948.1|;gb|RMB24900.1|	WP_121886948;RMB24900	2135662	Sphingomonas sp. PP-F2F-G114-C0414	715	1	509	1	492	3.8e-21	110	272	513	21.637	111	79
ref|WP_367003608.1|;gb|MEW4468370.1|	WP_367003608;MEW4468370	3232140	Parasphingorhabdus sp. JC815	732	762	1302	197	730	3.28e-35	154	388	553	17.722	98	72
ref|WP_367003608.1|;gb|MEW4468370.1|	WP_367003608;MEW4468370	3232140	Parasphingorhabdus sp. JC815	732	1	399	1	392	1.55e-30	140	350	405	22.963	93	72
ref|WP_119762274.1|;gb|RJF90793.1|	WP_119762274;RJF90793	2320861	Sphingomonas cavernae	731	793	1303	222	729	3.31e-35	154	388	518	19.691	102	75
ref|WP_119762274.1|;gb|RJF90793.1|	WP_119762274;RJF90793	2320861	Sphingomonas cavernae	731	1	471	1	462	8.07e-30	138	344	476	22.059	105	75
gb|AAL52521.1|	AAL52521	224914	Brucella melitensis bv. 1 str. 16M	351	976	1302	1	327	3.33e-35	147	369	328	29.573	97	25
tpg|HEX6783626.1|	HEX6783626	1940456	Sphingomicrobium sp.	537	751	1302	3	535	3.34e-35	152	381	554	18.051	100	42
ref|WP_265024657.1|	WP_265024657	2954015	Wolbachia endosymbiont (group A) of Eupithecia tripunctaria	1073	1	674	1	678	3.35e-35	156	392	687	19.068	131	88
ref|WP_265024657.1|	WP_265024657	2954015	Wolbachia endosymbiont (group A) of Eupithecia tripunctaria	1073	442	1150	388	1033	2.49e-32	147	368	711	22.504	160	88
gb|MCA8888674.1|	MCA8888674	2510335	Parvularculaceae bacterium	368	1	372	1	368	3.5e-35	148	370	379	42.48	161	29
tpg|HXH17027.1|	HXH17027	28214	Sphingomonas sp.	719	783	1304	208	715	3.66e-35	154	387	523	21.033	110	76
tpg|HXH17027.1|	HXH17027	28214	Sphingomonas sp.	719	1	471	1	453	7.5e-20	106	261	475	22.526	107	76
gb|MBN9009829.1|	MBN9009829	1909294	Hyphomicrobiales bacterium	469	28	486	23	466	3.79e-35	150	376	470	39.787	187	35
gb|MBX9726274.1|	MBX9726274	2026788	Rickettsiales bacterium	416	898	1303	9	414	3.82e-35	149	373	413	23.487	97	31
ref|WP_150291897.1|	WP_150291897	1577690	Sphingobium estronivorans	733	804	1303	234	732	3.87e-35	154	387	505	20.99	106	74
ref|WP_150291897.1|	WP_150291897	1577690	Sphingobium estronivorans	733	1	471	1	463	3.48e-26	126	314	478	24.268	116	74
ref|WP_307749656.1|;gb|MDQ4420535.1|	WP_307749656;MDQ4420535	2993436	Sphingobium sp. DEHP117	734	752	1303	184	733	3.93e-35	154	387	560	18.036	101	76
ref|WP_307749656.1|;gb|MDQ4420535.1|	WP_307749656;MDQ4420535	2993436	Sphingobium sp. DEHP117	734	1	436	1	429	3.45e-24	119	297	445	21.798	97	76
ref|WP_044662591.1|;gb|AJR25856.1|;gb|MFC3429419.1|;gb|RYM00565.1|;gb|WDA38038.1|;dbj|GFZ82502.1|	WP_044662591;AJR25856;MFC3429419;RYM00565;WDA38038;GFZ82502	165695	Sphingobium;Sphingobium fuliginis;Sphingobium sp. YBL2;Sphingobium sp. YC-XJ3	731	804	1302	234	729	4.03e-35	154	387	504	19.841	100	74
ref|WP_044662591.1|;gb|AJR25856.1|;gb|MFC3429419.1|;gb|RYM00565.1|;gb|WDA38038.1|;dbj|GFZ82502.1|	WP_044662591;AJR25856;MFC3429419;RYM00565;WDA38038;GFZ82502	165695	Sphingobium;Sphingobium fuliginis;Sphingobium sp. YBL2;Sphingobium sp. YC-XJ3	731	1	471	1	463	6.62e-17	96.8	237	478	25.314	121	74
ref|WP_394441320.1|;gb|XII75402.1|	WP_394441320;XII75402	1886786	Sphingobium naphthae	732	785	1303	215	731	4.09e-35	154	387	523	21.989	115	76
ref|WP_394441320.1|;gb|XII75402.1|	WP_394441320;XII75402	1886786	Sphingobium naphthae	732	1	471	1	462	7.93e-16	93.3	228	478	25.314	121	76
tpg|HCI08030.1|	HCI08030	1903071	Sulfitobacter sp.	258	1046	1304	1	258	4.12e-35	144	361	259	45.56	118	20
gb|MDP3459381.1|	MDP3459381	87	Hyphomonas sp.	553	171	777	2	550	4.14e-35	152	381	612	37.745	231	47
gb|MCC6482823.1|	MCC6482823	1930536	Sphingomonadaceae bacterium	736	804	1302	238	734	4.21e-35	154	387	507	20.71	105	74
gb|MCC6482823.1|	MCC6482823	1930536	Sphingomonadaceae bacterium	736	1	470	1	465	3.38e-25	123	306	483	22.36	108	74
gb|MBP6031621.1|;gb|MBP8672127.1|;gb|MBP9158703.1|	MBP6031621;MBP8672127;MBP9158703	1912891	Sphingobium sp.	736	804	1302	238	734	4.21e-35	154	387	507	20.71	105	74
gb|MBP6031621.1|;gb|MBP8672127.1|;gb|MBP9158703.1|	MBP6031621;MBP8672127;MBP9158703	1912891	Sphingobium sp.	736	1	470	1	465	3.38e-25	123	306	483	22.36	108	74
ref|WP_007302633.1|;gb|EEB55809.1|	WP_007302633;EEB55809	263437	Wolbachia endosymbiont of Culex quinquefasciatus;Wolbachia endosymbiont of Culex quinquefasciatus JHB	847	236	1153	10	810	4.31e-35	155	389	922	20.607	190	70
ref|WP_192069554.1|;gb|MBD8698856.1|	WP_192069554;MBD8698856	2775308	Sphingomonas sp. CFBP 13714	726	804	1302	237	726	4.36e-35	154	387	503	23.857	120	70
ref|WP_192069554.1|;gb|MBD8698856.1|	WP_192069554;MBD8698856	2775308	Sphingomonas sp. CFBP 13714	726	1	414	1	409	1.34e-25	124	309	418	23.684	99	70
gb|KJW01875.1|	KJW01875	1359174	Orientia tsutsugamushi str. Sido	703	6	761	6	702	4.41e-35	154	386	773	26.261	203	58
ref|WP_137710349.1|;gb|UXC92504.1|	WP_137710349;UXC92504	520734	Sphingobium sp. RSMS	731	785	1302	210	729	4.48e-35	154	387	528	19.697	104	76
ref|WP_137710349.1|;gb|UXC92504.1|	WP_137710349;UXC92504	520734	Sphingobium sp. RSMS	731	1	471	1	463	1.46e-17	98.7	242	478	25.314	121	76
ref|WP_129927225.1|;gb|RYM08663.1|	WP_129927225;RYM08663	1132417	Sphingobium cupriresistens	729	799	1304	227	729	4.5e-35	154	386	510	22.157	113	70
ref|WP_129927225.1|;gb|RYM08663.1|	WP_129927225;RYM08663	1132417	Sphingobium cupriresistens	729	1	407	1	396	3.14e-24	120	298	414	27.295	113	70
dbj|BDX89620.1|	BDX89620	3028891	Sphingobium sp. TomTYG73	731	797	1303	227	730	4.77e-35	154	386	512	18.945	97	72
dbj|BDX89620.1|	BDX89620	3028891	Sphingobium sp. TomTYG73	731	1	434	1	427	3.03e-17	97.6	239	442	24.887	110	72
gb|MBU0557590.1|;gb|MBU0793193.1|;gb|MBU0875759.1|;gb|MBU1769050.1|	MBU0557590;MBU0793193;MBU0875759;MBU1769050	1913988	Alphaproteobacteria bacterium	740	812	1303	249	740	4.9e-35	154	386	501	17.964	90	74
gb|MBU0557590.1|;gb|MBU0793193.1|;gb|MBU0875759.1|;gb|MBU1769050.1|	MBU0557590;MBU0793193;MBU0875759;MBU1769050	1913988	Alphaproteobacteria bacterium	740	1	471	1	470	3.56e-17	97.6	239	486	22.634	110	74
gb|TXG84898.1|	TXG84898	1978525	Sphingomonadales bacterium	489	855	1299	37	483	4.93e-35	150	377	452	23.23	105	34
ref|WP_349634345.1|;gb|MEQ6333040.1|	WP_349634345;MEQ6333040	3116540	Sphingobium sp. MK2	732	799	1304	229	732	5.06e-35	154	386	511	22.896	117	75
ref|WP_349634345.1|;gb|MEQ6333040.1|	WP_349634345;MEQ6333040	3116540	Sphingobium sp. MK2	732	1	471	1	463	1.06e-23	118	293	478	25.105	120	75
ref|WP_037467927.1|;gb|KFG89031.1|	WP_037467927;KFG89031	76947	Sphingobium herbicidovorans;Sphingobium herbicidovorans NBRC 16415	731	797	1302	227	729	5.21e-35	154	386	511	17.808	91	75
ref|WP_037467927.1|;gb|KFG89031.1|	WP_037467927;KFG89031	76947	Sphingobium herbicidovorans;Sphingobium herbicidovorans NBRC 16415	731	1	471	1	464	1.16e-17	99.1	243	479	23.591	113	75
ref|WP_343221310.1|	WP_343221310	1920512	Oharaeibacter diazotrophicus	414	727	1137	1	407	5.25e-35	148	372	411	32.36	133	32
tpg|HEX6072724.1|	HEX6072724	1940456	Sphingomicrobium sp.	714	799	1302	220	711	5.3e-35	154	386	506	18.775	95	70
tpg|HEX6072724.1|	HEX6072724	1940456	Sphingomicrobium sp.	714	6	414	2	395	2.56e-20	107	265	415	23.133	96	70
ref|WP_264610621.1|;gb|MCW2387227.1|	WP_264610621;MCW2387227	2940575	Sphingobium sp. B11D3B	740	832	1303	272	740	5.6e-35	154	386	478	18.41	88	67
ref|WP_264610621.1|;gb|MCW2387227.1|	WP_264610621;MCW2387227	2940575	Sphingobium sp. B11D3B	740	1	408	1	407	7.32e-19	102	253	423	24.586	104	67
ref|WP_025898617.1|	WP_025898617	418853	Sneathiella glossodoripedis;Sneathiella glossodoripedis JCM 23214	1107	752	1298	545	1103	5.61e-35	155	390	571	20.665	118	58
ref|WP_025898617.1|	WP_025898617	418853	Sneathiella glossodoripedis;Sneathiella glossodoripedis JCM 23214	1107	1	203	1	203	7.41e-12	80.6	195	217	33.18	72	58
gb|MBU3992584.1|	MBU3992584	1913988	Alphaproteobacteria bacterium	1051	733	1302	469	1051	5.63e-35	155	390	591	22.335	132	44
tpg|HZV19343.1|	HZV19343	1912891	Sphingobium sp.	734	797	1303	229	734	5.71e-35	154	386	515	20.777	107	85
tpg|HZV19343.1|	HZV19343	1912891	Sphingobium sp.	734	1	606	1	601	4.89e-23	116	288	617	20.259	125	85
ref|WP_319294263.1|;gb|MDX3910335.1|	WP_319294263;MDX3910335	1912891	Sphingobium sp.	723	804	1302	233	721	5.72e-35	153	385	502	21.315	107	72
ref|WP_319294263.1|;gb|MDX3910335.1|	WP_319294263;MDX3910335	1912891	Sphingobium sp.	723	1	442	1	427	1.27e-17	99.1	243	449	25.612	115	72
gb|RZJ38834.1|	RZJ38834	1871086	Brevundimonas sp.	446	230	685	5	444	5.72e-35	149	374	460	42.826	197	35
ref|WP_335660041.1|;gb|MEH6758325.1|	WP_335660041;MEH6758325	2709688	Parasphingorhabdus sp.	732	762	1290	197	719	5.73e-35	154	386	541	17.375	94	71
ref|WP_335660041.1|;gb|MEH6758325.1|	WP_335660041;MEH6758325	2709688	Parasphingorhabdus sp.	732	1	398	1	391	5.07e-29	135	337	404	21.04	85	71
gb|MEO7466730.1|	MEO7466730	1007511	Sphingobium limneticum	565	799	1304	62	565	5.89e-35	151	380	511	22.114	113	39
ref|WP_314121961.1|	WP_314121961	213418	uncultured Brevundimonas sp.	1029	571	1302	302	1020	6.2e-35	155	390	738	22.222	164	99
ref|WP_314121961.1|	WP_314121961	213418	uncultured Brevundimonas sp.	1029	1	575	1	508	6.93e-35	155	389	575	39.652	228	99
gb|MBI2248325.1|	MBI2248325	293	Brevundimonas diminuta	575	784	1302	63	571	6.23e-35	151	380	522	23.18	121	40
gb|MEQ9244978.1|	MEQ9244978	1872084	Nitratireductor sp.	342	971	1303	6	341	6.3e-35	146	366	337	31.751	107	26
ref|WP_343034069.1|	WP_343034069	2047720	Aurantimonas aggregata	427	354	769	1	424	6.4e-35	148	372	424	56.604	240	32
ref|WP_347855572.1|;gb|MBT6021496.1|	WP_347855572;MBT6021496	1284658	Planktomarina temperata	305	782	1083	1	303	6.52e-35	145	363	303	49.175	149	23
gb|NOX81433.1|	NOX81433	1913988	Alphaproteobacteria bacterium	323	987	1295	4	313	6.59e-35	146	365	313	34.185	107	24
gb|RMF07563.1|	RMF07563	1913988	Alphaproteobacteria bacterium	391	915	1302	1	391	6.6e-35	148	370	396	25.253	100	30
gb|MEI2735322.1|	MEI2735322	1962975	Rhodoblastus sp.	453	1	419	1	414	7.54e-35	149	373	430	39.767	171	32
gb|MDZ4134070.1|	MDZ4134070	1904441	Paracoccaceae bacterium	474	104	573	1	470	7.64e-35	149	374	477	50.734	242	36
gb|MDD3287431.1|	MDD3287431	1913988	Alphaproteobacteria bacterium	1096	760	1256	597	1095	8.05e-35	155	389	509	22.986	117	55
gb|MDD3287431.1|	MDD3287431	1913988	Alphaproteobacteria bacterium	1096	1	226	1	235	5.26e-15	91	222	239	30.962	74	55
gb|MDM7255176.1|	MDM7255176	267	Paracoccus sp. (in: a-proteobacteria)	349	959	1296	1	336	8.06e-35	146	366	339	54.867	186	26
ref|WP_184195698.1|;gb|MBB6226625.1|	WP_184195698;MBB6226625	1070431	Polymorphobacter multimanifer	719	775	1302	195	715	8.36e-35	153	384	531	21.846	116	79
ref|WP_184195698.1|;gb|MBB6226625.1|	WP_184195698;MBB6226625	1070431	Polymorphobacter multimanifer	719	1	508	1	487	5.68e-10	74.1	178	509	21.415	109	79
gb|MDC1230970.1|	MDC1230970	1920174	Octadecabacter sp.	302	1002	1304	1	302	8.52e-35	144	362	303	46.535	141	23
ref|WP_031294533.1|	WP_031294533	420994	Sphingobium ummariense;Sphingobium ummariense RL-3	734	804	1302	234	732	8.83e-35	153	384	506	20.553	104	74
ref|WP_031294533.1|	WP_031294533	420994	Sphingobium ummariense;Sphingobium ummariense RL-3	734	1	471	1	463	4.9e-28	132	329	478	24.059	115	74
ref|WP_093081414.1|;emb|SEI85924.1|	WP_093081414;SEI85924	1884369	Sphingobium sp. AP50	731	797	1303	227	730	9.36e-35	153	384	511	22.114	113	75
ref|WP_093081414.1|;emb|SEI85924.1|	WP_093081414;SEI85924	1884369	Sphingobium sp. AP50	731	1	471	1	462	4.65e-27	129	321	478	23.64	113	75
gb|MEZ0243824.1|	MEZ0243824	28214	Sphingomonas sp.	721	797	1304	225	719	9.61e-35	153	384	510	20	102	75
gb|MEZ0243824.1|	MEZ0243824	28214	Sphingomonas sp.	721	1	471	1	458	9.5e-23	115	285	478	24.268	116	75
gb|MBN8955784.1|	MBN8955784	1909294	Hyphomicrobiales bacterium	354	1	360	1	353	9.65e-35	146	366	370	34.595	128	28
ref|WP_188945116.1|;dbj|GGI69006.1|	WP_188945116;GGI69006	1070431	Polymorphobacter multimanifer	719	775	1302	195	715	9.82e-35	153	383	531	22.034	117	79
ref|WP_188945116.1|;dbj|GGI69006.1|	WP_188945116;GGI69006	1070431	Polymorphobacter multimanifer	719	1	508	1	487	8.59e-09	70.2	168	509	21.022	107	79
ref|WP_274869707.1|;gb|MDE4272850.1|	WP_274869707;MDE4272850	60890	Phaeobacter gallaeciensis	402	362	762	1	402	9.91e-35	147	369	403	69.479	280	31
gb|MAR56965.1|	MAR56965	2026788	Rickettsiales bacterium	643	1	689	1	641	1.04e-34	152	381	713	27.349	195	53
gb|MBO9574509.1|	MBO9574509	1912891	Sphingobium sp.	732	792	1303	223	732	1.05e-34	153	384	520	19.423	101	71
gb|MBO9574509.1|	MBO9574509	1912891	Sphingobium sp.	732	1	411	1	403	5.73e-23	116	287	419	23.866	100	71
ref|WP_380874222.1|;gb|XHS03029.1|	WP_380874222;XHS03029	3349434	Sphingomonas sp. DBB INV C78	726	761	1302	194	724	1.05e-34	153	383	546	19.231	105	75
ref|WP_380874222.1|;gb|XHS03029.1|	WP_380874222;XHS03029	3349434	Sphingomonas sp. DBB INV C78	726	1	437	1	424	3.85e-23	116	289	441	22.902	101	75
ref|WP_056616475.1|;gb|KRC79976.1|	WP_056616475;KRC79976	1736501	Sphingomonas sp. Root241	715	799	1303	229	715	1.06e-34	153	383	505	22.178	112	73
ref|WP_056616475.1|;gb|KRC79976.1|	WP_056616475;KRC79976	1736501	Sphingomonas sp. Root241	715	1	441	1	426	8.94e-21	109	269	445	25.618	114	73
gb|RYY22460.1|	RYY22460	1978525	Sphingomonadales bacterium	726	797	1304	227	722	1.1e-34	153	383	509	20.432	104	71
gb|RYY22460.1|	RYY22460	1978525	Sphingomonadales bacterium	726	1	419	1	408	1.6e-19	104	258	423	26.005	110	71
ref|WP_207046543.1|;gb|MBO0334581.1|	WP_207046543;MBO0334581	2816034	Sneathiella sedimenti	1113	761	1299	561	1110	1.28e-34	154	387	562	20.641	116	57
ref|WP_207046543.1|;gb|MBO0334581.1|	WP_207046543;MBO0334581	2816034	Sneathiella sedimenti	1113	1	204	1	207	6.76e-14	87.2	212	217	39.631	86	57
gb|MDB5714261.1|	MDB5714261	1978525	Sphingomonadales bacterium	714	783	1302	211	711	1.28e-34	152	382	528	19.508	103	73
gb|MDB5714261.1|	MDB5714261	1978525	Sphingomonadales bacterium	714	1	438	1	425	2.4e-19	104	257	442	21.041	93	73
gb|MDP3862481.1|	MDP3862481	2934796	Phaeovulum sp.	246	1059	1302	1	244	1.32e-34	142	356	244	58.607	143	19
gb|NMA98107.1|	NMA98107	1871068	Phyllobacteriaceae bacterium	490	833	1296	31	482	1.33e-34	149	373	466	26.18	122	36
ref|WP_395650080.1|	WP_395650080	1871086	Brevundimonas sp.	574	728	1303	8	573	1.4e-34	150	377	581	25.473	148	44
ref|WP_007684078.1|;gb|APL94461.1|;gb|NYI23416.1|;gb|RYM04207.1|	WP_007684078;APL94461;NYI23416;RYM04207	332055	Sphingobium indicum;Sphingobium indicum B90A	732	804	1303	234	731	1.41e-34	153	383	505	20.396	103	74
ref|WP_007684078.1|;gb|APL94461.1|;gb|NYI23416.1|;gb|RYM04207.1|	WP_007684078;APL94461;NYI23416;RYM04207	332055	Sphingobium indicum;Sphingobium indicum B90A	732	1	471	1	463	1.57e-15	92.2	225	478	24.686	118	74
tpg|HVI92348.1|	HVI92348	3069224	Dongiaceae bacterium	826	748	1303	15	601	1.43e-34	153	384	588	19.048	112	43
gb|MDL4812321.1|	MDL4812321	235	Brucella abortus	332	997	1302	3	308	1.43e-34	145	363	307	30.945	95	23
ref|WP_354288172.1|;gb|MET3761681.1|	WP_354288172;MET3761681	1756408	Sphingomonas sp. UYEF23	725	804	1303	234	721	1.45e-34	152	382	502	19.124	96	74
ref|WP_354288172.1|;gb|MET3761681.1|	WP_354288172;MET3761681	1756408	Sphingomonas sp. UYEF23	725	1	471	1	459	5e-26	125	312	475	21.263	101	74
ref|WP_293950370.1|;gb|MAL80213.1|	WP_293950370;MAL80213	1964365	Sneathiella sp.	1112	758	1299	557	1109	1.48e-34	154	387	563	21.137	119	59
ref|WP_293950370.1|;gb|MAL80213.1|	WP_293950370;MAL80213	1964365	Sneathiella sp.	1112	1	231	1	233	1.09e-14	89.9	219	245	30.204	74	59
gb|MEA3042306.1|	MEA3042306	1978525	Sphingomonadales bacterium	720	803	1303	232	720	1.57e-34	152	382	503	23.857	120	74
gb|MEA3042306.1|	MEA3042306	1978525	Sphingomonadales bacterium	720	1	470	1	453	2.74e-20	107	265	475	21.684	103	74
gb|MEA3011460.1|	MEA3011460	1978525	Sphingomonadales bacterium	714	842	1303	263	714	1.61e-34	152	382	464	20.905	97	72
gb|MEA3011460.1|	MEA3011460	1978525	Sphingomonadales bacterium	714	1	479	1	462	1.03e-15	92.9	227	489	25.767	126	72
ref|WP_398457668.1|;gb|XJV94265.1|	WP_398457668;XJV94265	2762591	Sphingomonas albertensis	713	783	1304	207	713	1.72e-34	152	381	523	20.268	106	76
ref|WP_398457668.1|;gb|XJV94265.1|	WP_398457668;XJV94265	2762591	Sphingomonas albertensis	713	1	471	1	452	7.79e-19	102	253	475	23.158	110	76
tpg|HEY0445924.1|	HEY0445924	2823234	Allosphingosinicella sp.	726	783	1303	211	726	1.73e-34	152	382	525	22.286	117	76
tpg|HEY0445924.1|	HEY0445924	2823234	Allosphingosinicella sp.	726	1	471	1	460	1.44e-26	127	317	476	24.79	118	76
gb|EQB33293.1|	EQB33293	1346791	Sphingobium ummariense RL-3	729	804	1302	229	727	1.73e-34	152	382	506	20.553	104	74
gb|EQB33293.1|	EQB33293	1346791	Sphingobium ummariense RL-3	729	7	471	2	458	3.62e-23	116	289	472	23.517	111	74
ref|WP_307088935.1|;gb|MDQ0839550.1|	WP_307088935;MDQ0839550	185950	Sphingomonas faeni	714	783	1304	208	714	1.78e-34	152	381	523	21.606	113	76
ref|WP_307088935.1|;gb|MDQ0839550.1|	WP_307088935;MDQ0839550	185950	Sphingomonas faeni	714	1	471	1	453	3.6e-21	110	272	475	23.579	112	76
ref|WP_056474108.1|;gb|KQN35324.1|	WP_056474108;KQN35324	1736217	Sphingomonas sp. Leaf38	715	783	1304	209	715	1.86e-34	152	381	523	19.885	104	71
ref|WP_056474108.1|;gb|KQN35324.1|	WP_056474108;KQN35324	1736217	Sphingomonas sp. Leaf38	715	1	407	1	391	4.67e-19	103	254	411	23.844	98	71
gb|MDZ4369815.1|	MDZ4369815	1871053	Phenylobacterium sp.	314	1	330	1	308	1.87e-34	144	360	330	45.152	149	25
gb|MBA4089528.1|	MBA4089528	1912891	Sphingobium sp.	731	797	1304	227	731	1.87e-34	152	382	512	21.68	111	75
gb|MBA4089528.1|	MBA4089528	1912891	Sphingobium sp.	731	1	471	1	462	2.8e-24	120	298	478	25.732	123	75
gb|NUR45290.1|	NUR45290	28214	Sphingomonas sp.	713	784	1303	210	711	1.98e-34	152	381	523	21.033	110	72
gb|NUR45290.1|	NUR45290	28214	Sphingomonas sp.	713	1	415	1	400	5.98e-25	122	303	421	24.941	105	72
ref|WP_242183902.1|	WP_242183902	2914831	Sphingomonas sp. CARO-RG-8B-R24-01	729	748	1304	179	726	2.11e-34	152	381	562	20.996	118	73
ref|WP_242183902.1|	WP_242183902	2914831	Sphingomonas sp. CARO-RG-8B-R24-01	729	1	401	1	394	3.52e-21	110	272	408	25.98	106	73
ref|WP_254687598.1|;gb|MCP8891839.1|	WP_254687598;MCP8891839	185950	Sphingomonas faeni	717	783	1304	208	717	2.15e-34	152	381	525	19.81	104	76
ref|WP_254687598.1|;gb|MCP8891839.1|	WP_254687598;MCP8891839	185950	Sphingomonas faeni	717	1	471	1	453	4.01e-20	106	263	475	22.947	109	76
ref|WP_062119166.1|;gb|AMK19326.1|	WP_062119166;AMK19326	407020	Sphingobium sp. MI1205	1085	720	1302	486	1085	2.29e-34	153	385	605	19.174	116	45
tpg|HEV2866049.1|	HEV2866049	2823234	Allosphingosinicella sp.	721	783	1302	212	720	2.3e-34	152	381	523	19.312	101	77
tpg|HEV2866049.1|	HEV2866049	2823234	Allosphingosinicella sp.	721	1	485	1	473	3.69e-24	119	297	497	22.334	111	77
gb|MBN8830018.1|	MBN8830018	1978525	Sphingomonadales bacterium	753	752	1303	189	739	2.34e-34	152	381	560	19.821	111	73
gb|MBN8830018.1|	MBN8830018	1978525	Sphingomonadales bacterium	753	1	405	1	403	1.99e-21	111	275	413	23.971	99	73
gb|MDG7056675.1|	MDG7056675	2881254	Wolbachia endosymbiont of Penenirmus auritus	761	442	1150	73	719	2.35e-34	152	381	712	21.067	150	54
gb|RYI17389.1|	RYI17389	1909293	Acetobacteraceae bacterium	533	758	1302	2	533	2.39e-34	149	374	548	21.533	118	42
ref|WP_191569197.1|	WP_191569197	147645	Paracoccus yeei	832	268	761	84	569	2.46e-34	153	383	501	40.918	205	38
ref|WP_286950433.1|	WP_286950433	1946137	Brevundimonas sp. UBA7507	758	440	962	25	541	2.48e-34	152	381	525	36.19	190	57
ref|WP_286950433.1|	WP_286950433	1946137	Brevundimonas sp. UBA7507	758	1086	1302	538	754	8.5e-08	67.1	160	219	27.854	61	57
ref|WP_247231895.1|;gb|MCK0532105.1|;gb|MFC3794012.1|	WP_247231895;MCK0532105;MFC3794012	165695	Sphingobium;Sphingobium agri;Sphingobium sp. GCM10012300	731	797	1303	227	730	2.48e-34	152	381	512	19.336	99	71
ref|WP_247231895.1|;gb|MCK0532105.1|;gb|MFC3794012.1|	WP_247231895;MCK0532105;MFC3794012	165695	Sphingobium;Sphingobium agri;Sphingobium sp. GCM10012300	731	1	419	1	412	3e-17	97.6	239	427	26.932	115	71
ref|WP_224545740.1|;gb|MBZ9645937.1|	WP_224545740;MBZ9645937	2874921	Sphingobium sp. 3R8	731	797	1304	227	731	2.53e-34	151	380	512	21.289	109	75
ref|WP_224545740.1|;gb|MBZ9645937.1|	WP_224545740;MBZ9645937	2874921	Sphingobium sp. 3R8	731	1	471	1	462	3.89e-24	119	297	478	25.732	123	75
ref|WP_192146109.1|;gb|MBD8618897.1|	WP_192146109;MBD8618897	2775294	Sphingomonas sp. CFBP 13728	714	783	1304	209	714	2.54e-34	151	380	523	20.65	108	76
ref|WP_192146109.1|;gb|MBD8618897.1|	WP_192146109;MBD8618897	2775294	Sphingomonas sp. CFBP 13728	714	1	471	1	454	4.2e-19	103	255	475	22.737	108	76
gb|MDB5559582.1|	MDB5559582	2026350	Enterovirga sp.	275	1032	1303	1	273	2.65e-34	142	356	274	32.482	89	21
gb|KGJ16370.1|	KGJ16370	1545044	Paracoccus sanguinis	435	1	434	1	435	2.66e-34	147	368	444	46.171	205	33
ref|WP_404372558.1|;gb|XKH89025.1|	WP_404372558;XKH89025	3238806	Sphingomonas sp. MMS24-J45	725	748	1302	179	720	2.68e-34	151	380	559	18.962	106	74
ref|WP_404372558.1|;gb|XKH89025.1|	WP_404372558;XKH89025	3238806	Sphingomonas sp. MMS24-J45	725	1	407	1	396	8.96e-20	106	261	411	24.088	99	74
dbj|BEP31152.1|	BEP31152	3065810	Wolbachia endosymbiont of Drosophila biauraria	391	1	377	1	377	2.69e-34	146	365	383	29.765	114	29
ref|WP_294809716.1|	WP_294809716	158754	uncultured Sphingomonas sp.	714	784	1303	213	714	2.73e-34	151	380	520	21.346	111	74
ref|WP_294809716.1|	WP_294809716	158754	uncultured Sphingomonas sp.	714	1	441	1	425	1.08e-18	102	251	445	25.393	113	74
tpg|HEU0097469.1|	HEU0097469	2823234	Allosphingosinicella sp.	725	784	1301	213	723	2.77e-34	151	380	521	21.497	112	70
tpg|HEU0097469.1|	HEU0097469	2823234	Allosphingosinicella sp.	725	1	401	1	389	4.57e-20	106	263	407	28.256	115	70
tpg|HYF53946.1|	HYF53946	2766526	Salinarimonas sp.	483	797	1225	1	426	2.89e-34	148	370	429	31.935	137	33
ref|WP_262829699.1|;gb|MCU6455857.1|	WP_262829699;MCU6455857	1391375	Sphingomonas sp. A2-49	714	783	1302	208	710	2.95e-34	151	379	522	18.774	98	77
ref|WP_262829699.1|;gb|MCU6455857.1|	WP_262829699;MCU6455857	1391375	Sphingomonas sp. A2-49	714	1	485	1	466	1.55e-21	111	275	495	20.404	101	77
gb|MEN9011088.1|	MEN9011088	2212373	Yoonia sp.	381	527	905	8	381	2.96e-34	145	364	380	39.737	151	29
ref|WP_231115900.1|	WP_231115900	953	Wolbachia;Wolbachia pipientis;Wolbachia endosymbiont (group A) of Eristalinus aeneus	439	1	377	1	377	2.97e-34	147	368	383	30.026	115	29
gb|NNJ68109.1|	NNJ68109	1886600	Boseongicola sp.	250	1056	1302	1	248	3.14e-34	141	353	248	47.177	117	19
gb|MBT8418262.1|	MBT8418262	2058390	Silicimonas sp.	249	1	247	1	248	3.17e-34	141	353	248	55.242	137	19
tpg|HET9813350.1|	HET9813350	1940456	Sphingomicrobium sp.	715	748	1302	173	712	3.2e-34	151	379	556	18.525	103	73
tpg|HET9813350.1|	HET9813350	1940456	Sphingomicrobium sp.	715	1	399	1	382	8.36e-28	131	327	405	23.951	97	73
gb|MCF8467412.1|	MCF8467412	1964365	Sneathiella sp.	1112	759	1299	560	1109	3.36e-34	153	384	562	20.285	114	57
gb|MCF8467412.1|	MCF8467412	1964365	Sneathiella sp.	1112	1	202	1	204	4.75e-15	91	222	216	34.259	74	57
ref|WP_113155959.1|	WP_113155959	1756988	Nitratireductor sp. OM-1	870	788	1302	324	870	3.38e-34	152	382	551	20.327	112	39
ref|WP_381484571.1|;gb|MFD0846759.1|	WP_381484571;MFD0846759	364098	Sphingosinicella xenopeptidilytica	732	748	1297	179	723	3.41e-34	151	379	557	21.185	118	78
ref|WP_381484571.1|;gb|MFD0846759.1|	WP_381484571;MFD0846759	364098	Sphingosinicella xenopeptidilytica	732	1	473	1	461	6.57e-18	99.9	245	479	23.173	111	78
ref|WP_221794994.1|	WP_221794994	2676787	Aquisediminimonas sediminicola	733	803	1304	231	733	3.44e-34	151	379	511	22.309	114	75
ref|WP_221794994.1|	WP_221794994	2676787	Aquisediminimonas sediminicola	733	1	470	1	462	1.43e-14	89.1	217	479	22.338	107	75
gb|MBL8647595.1|	MBL8647595	1917971	Sphingosinicella sp.	732	748	1297	179	723	3.44e-34	151	379	557	21.364	119	78
gb|MBL8647595.1|	MBL8647595	1917971	Sphingosinicella sp.	732	1	473	1	461	3.35e-20	107	264	479	23.382	112	78
tpg|HCI08029.1|	HCI08029	1903071	Sulfitobacter sp.	348	694	1022	15	346	3.5e-34	144	361	332	46.084	153	25
ref|WP_242139886.1|	WP_242139886	2914982	Sphingomonas sp. TREG-RG-20F-R18-01	729	748	1304	179	726	3.56e-34	151	379	562	20.641	116	73
ref|WP_242139886.1|	WP_242139886	2914982	Sphingomonas sp. TREG-RG-20F-R18-01	729	1	401	1	394	8.14e-21	109	269	408	25.245	103	73
ref|WP_097091135.1|	WP_097091135	1385763	Novosphingobium sp. Chol11	732	761	1303	197	730	3.57e-34	151	379	544	20.588	112	74
ref|WP_097091135.1|	WP_097091135	1385763	Novosphingobium sp. Chol11	732	1	419	1	412	1.08e-17	99.1	243	427	26.698	114	74
ref|WP_093314562.1|;emb|SFR97966.1|	WP_093314562;SFR97966	1166337	Sphingomonas jatrophae	723	803	1303	229	718	3.6e-34	151	379	503	21.471	108	75
ref|WP_093314562.1|;emb|SFR97966.1|	WP_093314562;SFR97966	1166337	Sphingomonas jatrophae	723	1	471	1	456	1.9e-20	107	266	479	24.426	117	75
ref|WP_160365057.1|;gb|MBA2932991.1|;gb|MVW56611.1|	WP_160365057;MBA2932991;MVW56611	2683589	Sphingomonas chungangi	731	762	1303	196	728	3.74e-34	151	379	548	21.168	116	72
ref|WP_160365057.1|;gb|MBA2932991.1|;gb|MVW56611.1|	WP_160365057;MBA2932991;MVW56611	2683589	Sphingomonas chungangi	731	1	401	1	391	2.8e-27	129	323	408	24.51	100	72
ref|WP_259245315.1|;gb|UVW83565.1|	WP_259245315;UVW83565	167957	Wolbachia endosymbiont of Aedes albopictus	610	1	555	38	596	3.75e-34	149	375	565	21.77	123	43
tpg|HEV2816070.1|	HEV2816070	2823234	Allosphingosinicella sp.	719	783	1303	212	719	3.79e-34	151	379	523	21.224	111	71
tpg|HEV2816070.1|	HEV2816070	2823234	Allosphingosinicella sp.	719	1	407	1	389	5.23e-16	93.7	229	411	22.871	94	71
ref|WP_380887168.1|;gb|MFD1610978.1|	WP_380887168;MFD1610978	2249466	Sphingomonas tabacisoli	655	784	1302	148	653	3.85e-34	150	377	522	18.199	95	69
ref|WP_380887168.1|;gb|MFD1610978.1|	WP_380887168;MFD1610978	2249466	Sphingomonas tabacisoli	655	95	473	15	389	6.51e-07	64	152	385	18.961	73	69
gb|MDP3320097.1|	MDP3320097	1871050	Bosea sp. (in: a-proteobacteria)	325	1	331	1	324	3.88e-34	143	359	342	35.965	123	25
ref|WP_338406771.1|	WP_338406771	3066134	Wolbachia endosymbiont (group A) of Longitarsus flavicornis	407	1	370	33	402	3.9e-34	146	365	376	31.117	117	28
ref|WP_133191678.1|;gb|QBM77399.1|	WP_133191678;QBM77399	1523415	Sphingomonas sp. AAP5	725	804	1303	234	721	3.92e-34	151	379	502	19.323	97	74
ref|WP_133191678.1|;gb|QBM77399.1|	WP_133191678;QBM77399	1523415	Sphingomonas sp. AAP5	725	1	471	1	459	3.53e-26	126	314	475	21.895	104	74
ref|WP_218443466.1|;gb|MBV7255198.1|	WP_218443466;MBV7255198	2827236	Pacificimonas pallii	735	828	1302	265	735	3.94e-34	151	379	479	20.877	100	67
ref|WP_218443466.1|;gb|MBV7255198.1|	WP_218443466;MBV7255198	2827236	Pacificimonas pallii	735	1	394	1	391	1.13e-17	99.1	243	405	23.951	97	67
tpg|HYI39284.1|	HYI39284	2823234	Allosphingosinicella sp.	725	762	1302	196	724	4.06e-34	151	379	544	20.404	111	72
tpg|HYI39284.1|	HYI39284	2823234	Allosphingosinicella sp.	725	1	401	1	389	1.38e-24	121	301	407	27.273	111	72
dbj|GJE46581.1|	GJE46581	553447	Methylobacterium soli	328	984	1303	1	324	4.08e-34	143	359	324	29.63	96	25
ref|WP_160119062.1|;gb|RKS89137.1|;dbj|BBE32893.1|	WP_160119062;RKS89137;BBE32893	335406	Sphingosinicella microcystinivorans	732	783	1297	210	723	4.15e-34	151	379	522	21.264	111	76
ref|WP_160119062.1|;gb|RKS89137.1|;dbj|BBE32893.1|	WP_160119062;RKS89137;BBE32893	335406	Sphingosinicella microcystinivorans	732	1	473	1	461	3.12e-21	110	273	480	23.75	114	76
ref|WP_307228657.1|;gb|MDQ0319614.1|	WP_307228657;MDQ0319614	34014	Pararhizobium capsulatum;Pararhizobium capsulatum DSM 1112	298	1011	1303	7	297	4.18e-34	143	357	295	26.441	78	22
gb|MBC7519960.1|	MBC7519960	1916663	Sandarakinorhabdus sp.	737	864	1302	299	728	4.29e-34	151	379	441	23.356	103	70
gb|MBC7519960.1|	MBC7519960	1916663	Sandarakinorhabdus sp.	737	1	468	1	461	2.53e-18	101	249	479	22.338	107	70
ref|WP_192098598.1|;gb|MBD8736017.1|	WP_192098598;MBD8736017	2775314	Sphingomonas sp. CFBP 13706	726	804	1302	237	726	4.39e-34	151	378	503	24.254	122	70
ref|WP_192098598.1|;gb|MBD8736017.1|	WP_192098598;MBD8736017	2775314	Sphingomonas sp. CFBP 13706	726	1	414	1	409	9.08e-26	124	310	418	23.684	99	70
ref|WP_299328686.1|	WP_299328686	1920299	Parasphingopyxis sp.	733	795	1302	224	731	4.4e-34	151	379	516	22.481	116	72
ref|WP_299328686.1|	WP_299328686	1920299	Parasphingopyxis sp.	733	1	434	1	424	1.79e-27	130	324	441	26.077	115	72
ref|WP_313915069.1|;gb|WNO53538.1|	WP_313915069;WNO53538	3075605	Stakelama saccharophila	723	799	1303	229	723	4.42e-34	151	378	506	20.751	105	69
ref|WP_313915069.1|;gb|WNO53538.1|	WP_313915069;WNO53538	3075605	Stakelama saccharophila	723	1	401	1	391	1.3e-24	121	301	409	23.716	97	69
gb|KPQ13822.1|	KPQ13822	1666917	Rhodobacteraceae bacterium HLUCCO18	490	900	1303	1	402	4.43e-34	147	369	410	27.317	112	31
tpg|HMG48153.1|	HMG48153	2823234	Allosphingosinicella sp.	721	803	1303	232	721	4.51e-34	151	378	504	22.222	112	74
tpg|HMG48153.1|	HMG48153	2823234	Allosphingosinicella sp.	721	1	470	1	454	7.73e-22	112	278	476	20.588	98	74
gb|MBD3788633.1|	MBD3788633	1978525	Sphingomonadales bacterium	414	370	776	1	414	4.69e-34	146	365	415	56.867	236	31
tpg|HEY7809332.1|	HEY7809332	2823234	Allosphingosinicella sp.	726	783	1302	211	724	4.8e-34	151	378	524	21.183	111	77
tpg|HEY7809332.1|	HEY7809332	2823234	Allosphingosinicella sp.	726	1	478	1	471	4.7e-23	116	288	490	23.673	116	77
ref|WP_116235483.1|;gb|RED16035.1|	WP_116235483;RED16035	680125	Parasphingopyxis lamellibrachiae	732	795	1302	223	730	4.91e-34	151	378	515	19.223	99	70
ref|WP_116235483.1|;gb|RED16035.1|	WP_116235483;RED16035	680125	Parasphingopyxis lamellibrachiae	732	1	411	1	400	5.35e-28	132	329	417	24.94	104	70
gb|MDB5590638.1|	MDB5590638	2026350	Enterovirga sp.	293	1015	1303	1	291	5.06e-34	142	356	292	33.219	97	22
tpg|HEY1146717.1|	HEY1146717	2823234	Allosphingosinicella sp.	731	748	1303	178	731	5.14e-34	151	378	565	21.947	124	76
tpg|HEY1146717.1|	HEY1146717	2823234	Allosphingosinicella sp.	731	1	434	1	428	7.83e-19	102	253	443	21.896	97	76
tpg|HEU6443385.1|	HEU6443385	1873136	Microvirga sp.	282	1	288	1	282	5.19e-34	142	355	296	39.865	118	22
tpg|HEX8528202.1|	HEX8528202	2823234	Allosphingosinicella sp.	715	784	1302	212	714	5.26e-34	150	377	520	20.962	109	77
tpg|HEX8528202.1|	HEX8528202	2823234	Allosphingosinicella sp.	715	1	485	1	468	1.11e-25	124	309	493	20.487	101	77
ref|WP_192976454.1|;gb|MBE2993123.1|	WP_192976454;MBE2993123	2774040	Sphingomonas sp. CFBP 13603	714	783	1304	209	714	5.36e-34	150	377	523	21.415	112	76
ref|WP_192976454.1|;gb|MBE2993123.1|	WP_192976454;MBE2993123	2774040	Sphingomonas sp. CFBP 13603	714	1	471	1	454	1.33e-18	102	251	475	22.947	109	76
ref|WP_375197371.1|	WP_375197371	1912891	Sphingobium sp.	733	846	1304	279	733	5.49e-34	151	378	461	20.174	93	71
ref|WP_375197371.1|	WP_375197371	1912891	Sphingobium sp.	733	1	471	1	463	1.23e-18	102	251	478	24.268	116	71
ref|WP_374138253.1|;gb|OYX39498.1|	WP_374138253;OYX39498	196159	Sphingomonas sp.;unclassified Sphingomonas;Sphingomonas sp. 32-62-10	722	783	1303	214	722	5.52e-34	150	377	524	20.802	109	76
ref|WP_374138253.1|;gb|OYX39498.1|	WP_374138253;OYX39498	196159	Sphingomonas sp.;unclassified Sphingomonas;Sphingomonas sp. 32-62-10	722	1	471	1	460	7.3e-20	106	261	477	23.27	111	76
ref|WP_264573385.1|;gb|MCW2391552.1|;gb|MCW2406768.1|	WP_264573385;MCW2391552;MCW2406768	2611147	unclassified Sphingobium;Sphingobium sp. B11D3A;Sphingobium sp. B1D7B	738	764	1300	206	737	5.53e-34	151	378	545	17.982	98	72
ref|WP_264573385.1|;gb|MCW2391552.1|;gb|MCW2406768.1|	WP_264573385;MCW2391552;MCW2406768	2611147	unclassified Sphingobium;Sphingobium sp. B11D3A;Sphingobium sp. B1D7B	738	1	408	1	407	3.55e-18	100	247	423	24.35	103	72
tpg|HWU18170.1|	HWU18170	1871048	Devosia sp.	384	912	1302	1	382	5.81e-34	144	362	393	29.008	114	30
ref|WP_313041551.1|	WP_313041551	293	Brevundimonas diminuta	598	1	656	1	595	6.03e-34	149	373	662	41.088	272	50
ref|WP_072596670.1|;gb|API59118.1|	WP_072596670;API59118	1921510	Tardibacter chloracetimidivorans	744	764	1302	198	740	6.5e-34	150	377	549	19.126	105	77
ref|WP_072596670.1|;gb|API59118.1|	WP_072596670;API59118	1921510	Tardibacter chloracetimidivorans	744	1	470	1	469	5.01e-17	97.2	238	484	21.281	103	77
ref|WP_281821944.1|;dbj|GLI97644.1|	WP_281821944;GLI97644	3018973	Sphingobium sp. BS19	721	855	1302	281	721	6.79e-34	150	377	450	19.778	89	68
ref|WP_281821944.1|;dbj|GLI97644.1|	WP_281821944;GLI97644	3018973	Sphingobium sp. BS19	721	1	442	1	427	5.05e-18	100	246	449	24.276	109	68
ref|WP_332790698.1|	WP_332790698	3096158	Sphingomonas sp. GB1N7	720	784	1303	212	718	6.92e-34	150	377	521	19.194	100	76
ref|WP_332790698.1|	WP_332790698	3096158	Sphingomonas sp. GB1N7	720	1	471	1	457	4.73e-14	87.5	213	475	22.947	109	76
gb|MFL6845647.1|	MFL6845647	2823234	Allosphingosinicella sp.	720	803	1302	231	719	6.98e-34	150	377	502	20.12	101	74
gb|MFL6845647.1|	MFL6845647	2823234	Allosphingosinicella sp.	720	1	470	1	454	1.35e-27	130	325	474	22.996	109	74
tpg|HEU0221456.1|	HEU0221456	1904441	Paracoccaceae bacterium	349	955	1302	1	349	7.01e-34	143	359	351	32.479	114	27
ref|WP_008602815.1|;gb|EMD82489.1|;gb|MBB5281321.1|	WP_008602815;EMD82489;MBB5281321	1234595	Pacificimonas flava	733	763	1302	196	733	7.17e-34	150	377	547	19.196	105	78
ref|WP_008602815.1|;gb|EMD82489.1|;gb|MBB5281321.1|	WP_008602815;EMD82489;MBB5281321	1234595	Pacificimonas flava	733	1	473	1	467	4.96e-18	100	246	483	21.325	103	78
ref|WP_137179222.1|	WP_137179222	2562311	Roseomonas sp. AR75	1190	764	1302	631	1190	7.21e-34	152	381	563	24.512	138	55
ref|WP_137179222.1|	WP_137179222	2562311	Roseomonas sp. AR75	1190	25	200	24	214	5.05e-05	58.3	137	192	33.854	65	55
gb|ODT91473.1|	ODT91473	1660140	Sphingobium sp. SCN 64-10	740	785	1303	224	740	7.24e-34	150	377	528	20.265	107	72
gb|ODT91473.1|	ODT91473	1660140	Sphingobium sp. SCN 64-10	740	1	419	1	418	6.08e-14	87.2	212	434	24.424	106	72
gb|NND21914.1|	NND21914	2058390	Silicimonas sp.	263	1	247	1	248	7.4e-34	141	352	248	54.839	136	19
gb|MDR0254098.1|	MDR0254098	2021378	Brucellaceae bacterium	336	972	1302	8	334	7.41e-34	143	358	332	28.916	96	25
ref|WP_244663119.1|	WP_244663119	2742717	Wolbachia endosymbiont of Wiebesia pumilae	994	442	1140	269	946	7.64e-34	151	380	719	20.862	150	54
ref|WP_293958941.1|;gb|MAZ01761.1|	WP_293958941;MAZ01761	1964365	Sneathiella sp.	589	764	1302	7	556	7.75e-34	148	372	561	20.499	115	41
gb|MEQ8826264.1|	MEQ8826264	2024848	Parvibaculum sp.	361	823	1183	1	359	8.02e-34	143	359	361	32.41	117	28
ref|WP_298016169.1|	WP_298016169	1547918	uncultured Parasphingopyxis sp.	731	783	1297	211	723	8.15e-34	150	376	522	19.157	100	76
ref|WP_298016169.1|	WP_298016169	1547918	uncultured Parasphingopyxis sp.	731	1	471	1	461	1.46e-20	108	267	476	23.739	113	76
ref|WP_341815200.1|	WP_341815200	3066166	Wolbachia endosymbiont (group B) of Aricia artaxerxes	606	1	599	1	603	8.41e-34	148	372	608	19.572	119	46
ref|WP_192140467.1|;gb|MBD8639656.1|	WP_192140467;MBD8639656	2775291	Sphingomonas sp. CFBP 13733	726	804	1302	237	726	8.54e-34	150	376	503	23.857	120	70
ref|WP_192140467.1|;gb|MBD8639656.1|	WP_192140467;MBD8639656	2775291	Sphingomonas sp. CFBP 13733	726	1	414	1	409	2.77e-26	126	315	418	23.684	99	70
ref|WP_093018244.1|;emb|SER60031.1|	WP_093018244;SER60031	1884365	Sphingobium sp. YR768	731	823	1303	255	730	8.6e-34	150	376	483	22.153	107	73
ref|WP_093018244.1|;emb|SER60031.1|	WP_093018244;SER60031	1884365	Sphingobium sp. YR768	731	1	471	1	462	4.55e-25	122	305	478	24.895	119	73
ref|WP_281517794.1|	WP_281517794	2715133	Ferranicluibacter rubi	402	902	1303	1	401	8.71e-34	144	362	404	23.267	94	31
ref|WP_309166318.1|;gb|WMT84626.1|	WP_309166318;WMT84626	2969106	Wolbachia endosymbiont of Listronotus oregonensis	778	295	1143	3	736	8.73e-34	150	377	853	20.516	175	65
gb|MBX9874678.1|	MBX9874678	1978229	Beijerinckiaceae bacterium	320	987	1295	1	310	8.75e-34	142	356	311	34.405	107	24
ref|WP_230187093.1|;emb|CAH0350089.1|	WP_230187093;CAH0350089	2845384	Sphingobium sp. CECT 9361	721	855	1302	281	721	8.86e-34	150	376	450	20	90	68
ref|WP_230187093.1|;emb|CAH0350089.1|	WP_230187093;CAH0350089	2845384	Sphingobium sp. CECT 9361	721	1	442	1	427	1.34e-16	95.6	234	449	23.608	106	68
ref|WP_019832523.1|	WP_019832523	685778	Sphingomonas sp. PR090111-T3T-6A	731	748	1303	179	728	8.91e-34	150	376	561	18.895	106	73
ref|WP_019832523.1|	WP_019832523	685778	Sphingomonas sp. PR090111-T3T-6A	731	1	401	1	391	4.73e-16	93.7	229	408	26.716	109	73
gb|MBH1998612.1|	MBH1998612	1930536	Sphingomonadaceae bacterium	733	748	1270	180	697	9.18e-34	150	376	526	22.243	117	76
gb|MBH1998612.1|	MBH1998612	1930536	Sphingomonadaceae bacterium	733	1	471	1	462	6.24e-21	109	270	478	24.895	119	76
ref|WP_322160849.1|;gb|MDY7523530.1|;gb|MEB0284113.1|	WP_322160849;MDY7523530;MEB0284113	3048575	Sphingomonas sp. 10B4	725	804	1303	234	721	9.69e-34	150	376	502	19.323	97	74
ref|WP_322160849.1|;gb|MDY7523530.1|;gb|MEB0284113.1|	WP_322160849;MDY7523530;MEB0284113	3048575	Sphingomonas sp. 10B4	725	1	471	1	459	2.69e-23	117	290	475	22.947	109	74
gb|NUT01092.1|	NUT01092	28214	Sphingomonas sp.	647	748	1302	107	645	1.11e-33	149	373	556	20.324	113	43
ref|WP_374284207.1|	WP_374284207	1874826	Novosphingobium sp.	727	757	1303	187	727	1.12e-33	149	375	554	18.412	102	78
ref|WP_374284207.1|	WP_374284207	1874826	Novosphingobium sp.	727	1	471	1	461	2.33e-25	123	307	475	21.053	100	78
tpg|HVL77825.1|	HVL77825	1940456	Sphingomicrobium sp.	720	748	1302	178	717	1.13e-33	149	375	555	22.342	124	74
tpg|HVL77825.1|	HVL77825	1940456	Sphingomicrobium sp.	720	1	407	1	394	1.39e-22	114	284	417	22.062	92	74
gb|MBK8631389.1|	MBK8631389	1978525	Sphingomonadales bacterium	728	784	1303	213	726	1.19e-33	149	375	527	20.114	106	74
gb|MBK8631389.1|	MBK8631389	1978525	Sphingomonadales bacterium	728	1	439	1	428	9.95e-28	131	327	445	24.27	108	74
ref|WP_066698280.1|;dbj|BBD96827.1|	WP_066698280;BBD96827	135719	Sphingobium amiense;Sphingobium amiense NBRC 102518	732	764	1302	195	730	1.2e-33	149	375	544	20.956	114	77
ref|WP_066698280.1|;dbj|BBD96827.1|	WP_066698280;BBD96827	135719	Sphingobium amiense;Sphingobium amiense NBRC 102518	732	1	471	1	463	6.78e-19	102	253	478	25.314	121	77
ref|WP_265022072.1|	WP_265022072	2954019	Wolbachia endosymbiont (group A) of Icerya purchasi	573	1	555	1	559	1.26e-33	148	370	564	21.986	124	43
gb|NCO17230.1|	NCO17230	1913988	Alphaproteobacteria bacterium	448	1	446	1	447	1.26e-33	145	363	456	44.079	201	34
ref|WP_265017640.1|	WP_265017640	2640676	unclassified Wolbachia;Wolbachia endosymbiont (group A) of Epistrophe grossularia;Wolbachia endosymbiont (group A) of Portevinia maculata;Wolbachia endosymbiont (group A) of Andrena trimmerana	778	295	1143	3	736	1.26e-33	150	376	853	20.516	175	65
gb|MCB1474386.1|	MCB1474386	2026785	Rhodobiaceae bacterium	319	996	1302	7	317	1.29e-33	142	355	313	30.99	97	24
ref|WP_188449151.1|;dbj|GGA58804.1|	WP_188449151;GGA58804	1259676	Sphingomonas psychrolutea	725	772	1303	203	721	1.29e-33	149	375	534	20.412	109	71
ref|WP_188449151.1|;dbj|GGA58804.1|	WP_188449151;GGA58804	1259676	Sphingomonas psychrolutea	725	1	396	1	385	2.69e-18	101	248	400	25.5	102	71
ref|WP_338928208.1|;gb|WXH21457.1|	WP_338928208;WXH21457	207340	Roseomonas mucosa	1204	743	1302	637	1204	1.32e-33	151	379	579	25.389	147	70
ref|WP_338928208.1|;gb|WXH21457.1|	WP_338928208;WXH21457	207340	Roseomonas mucosa	1204	1	353	1	391	2.52e-08	69.1	165	398	21.859	87	70
ref|WP_339632450.1|	WP_339632450	879315	uncultured Sneathiella sp.	1113	761	1302	561	1113	1.35e-33	151	379	565	20.531	116	57
ref|WP_339632450.1|	WP_339632450	879315	uncultured Sneathiella sp.	1113	1	204	1	207	1.83e-14	89.1	217	217	34.562	75	57
gb|NHT78789.1|	NHT78789	2715133	Ferranicluibacter rubi	393	912	1303	2	392	1.35e-33	144	360	394	23.096	91	30
ref|WP_224721447.1|	WP_224721447	1845000	Candidatus Wolbachia massiliensis	650	1	641	1	638	1.35e-33	148	372	651	19.508	127	49
ref|WP_331026592.1|;tpg|HEY0621765.1|	WP_331026592;HEY0621765	28214	Sphingomonas sp.	711	799	1302	228	711	1.36e-33	149	374	505	20.396	103	75
ref|WP_331026592.1|;tpg|HEY0621765.1|	WP_331026592;HEY0621765	28214	Sphingomonas sp.	711	1	471	1	453	9.12e-18	99.5	244	474	21.941	104	75
ref|WP_156679422.1|	WP_156679422	2681549	Sphingomonas profundi	733	783	1303	210	727	1.42e-33	149	374	527	22.77	120	70
ref|WP_156679422.1|	WP_156679422	2681549	Sphingomonas profundi	733	1	390	1	384	3.85e-15	91	222	400	23.25	93	70
gb|NEV80740.1|	NEV80740	2269370	Rhodopseudomonas sp. BR0C11	240	1066	1303	1	239	1.44e-33	139	348	241	39.004	94	18
ref|WP_265016344.1|	WP_265016344	2953975	Wolbachia endosymbiont (group A) of Andrena dorsata	778	295	1143	3	736	1.47e-33	149	375	853	20.516	175	65
ref|WP_264707700.1|	WP_264707700	2953972	Wolbachia endosymbiont (group B) of Agriphila straminella	915	162	1135	1	862	1.48e-33	150	377	982	20.061	197	75
gb|MDN5248275.1|	MDN5248275	2709379	Wolbachia endosymbiont of Tyrophagus putrescentiae	1053	442	1148	371	1008	1.49e-33	151	378	709	21.439	152	54
ref|WP_165328486.1|;gb|QIG81559.1|	WP_165328486;QIG81559	2711215	Sphingosinithalassobacter tenebrarum	725	797	1303	226	719	1.55e-33	149	374	508	17.323	88	75
ref|WP_165328486.1|;gb|QIG81559.1|	WP_165328486;QIG81559	2711215	Sphingosinithalassobacter tenebrarum	725	1	470	1	457	2.1e-31	143	357	476	25.21	120	75
ref|WP_310180618.1|;gb|MDR7031729.1|	WP_310180618;MDR7031729	2817714	Mesorhizobium sp. BE184	366	943	1302	4	363	1.56e-33	143	357	362	29.282	106	28
gb|MDO5642986.1|	MDO5642986	267	Paracoccus sp. (in: a-proteobacteria)	389	586	956	1	369	1.59e-33	143	359	371	58.76	218	28
tpg|HKJ60561.1|	HKJ60561	1909294	Hyphomicrobiales bacterium	237	1092	1303	24	237	1.65e-33	139	347	214	35.047	75	16
tpg|HET6535432.1|	HET6535432	1940456	Sphingomicrobium sp.	719	748	1303	177	717	1.67e-33	149	374	556	19.424	108	71
tpg|HET6535432.1|	HET6535432	1940456	Sphingomicrobium sp.	719	1	375	1	361	1.88e-26	127	316	381	26.247	100	71
ref|WP_201513411.1|;gb|MBY2927114.1|;gb|MBY2957182.1|;emb|CAD7334537.1|;emb|CAD7334556.1|	WP_201513411;MBY2927114;MBY2957182;CAD7334537;CAD7334556	2611147	Sphingomonadales bacterium 56;Sphingomonadales bacterium 58;unclassified Sphingobium;Sphingobium sp. S8;Sphingobium sp. S6	731	797	1303	227	730	1.75e-33	149	374	512	19.336	99	71
ref|WP_201513411.1|;gb|MBY2927114.1|;gb|MBY2957182.1|;emb|CAD7334537.1|;emb|CAD7334556.1|	WP_201513411;MBY2927114;MBY2957182;CAD7334537;CAD7334556	2611147	Sphingomonadales bacterium 56;Sphingomonadales bacterium 58;unclassified Sphingobium;Sphingobium sp. S8;Sphingobium sp. S6	731	1	419	1	412	2.24e-16	94.9	232	427	26.464	113	71
gb|MDO9428178.1|	MDO9428178	409	Methylobacterium sp.	330	979	1303	1	326	1.76e-33	141	354	328	31.098	102	25
emb|SEG37305.1|	SEG37305	488547	Jhaorihella thermophila	730	251	681	21	460	1.78e-33	149	374	440	49.773	219	40
emb|SEG37305.1|	SEG37305	488547	Jhaorihella thermophila	730	638	777	577	716	6.48e-14	87.2	212	140	56.429	79	40
ref|WP_200972931.1|;gb|QPQ56071.1|	WP_200972931;QPQ56071	2771430	Sphingosinicella flava	725	805	1302	233	723	1.83e-33	149	373	502	21.116	106	75
ref|WP_200972931.1|;gb|QPQ56071.1|	WP_200972931;QPQ56071	2771430	Sphingosinicella flava	725	1	485	1	477	3.77e-21	110	272	495	23.838	118	75
ref|WP_235003898.1|	WP_235003898	488547	Jhaorihella thermophila	731	251	681	21	460	1.91e-33	149	373	440	49.773	219	40
ref|WP_235003898.1|	WP_235003898	488547	Jhaorihella thermophila	731	638	777	577	716	6.71e-14	86.8	211	140	56.429	79	40
gb|MBY0355119.1|	MBY0355119	2026788	Rickettsiales bacterium	345	1	334	1	345	2.04e-33	142	355	346	34.682	120	26
emb|SFO03639.1|	SFO03639	1881067	Sphingomonas sp. OK281	696	783	1304	190	696	2.04e-33	148	372	523	21.415	112	40
gb|MCP5369222.1|	MCP5369222	2023360	Rickettsiaceae bacterium	939	248	1144	25	816	2.12e-33	150	376	902	21.286	192	69
ref|WP_261294628.1|;gb|MFC3581942.1|	WP_261294628;MFC3581942	1395958	Sphingomonas hylomeconis	718	794	1304	221	717	2.13e-33	149	373	513	20.468	105	75
ref|WP_261294628.1|;gb|MFC3581942.1|	WP_261294628;MFC3581942	1395958	Sphingomonas hylomeconis	718	1	471	1	456	6.49e-13	83.7	203	475	22.526	107	75
gb|OYX81505.1|	OYX81505	1970321	Azorhizobium sp. 35-67-5	338	3	346	1	337	2.33e-33	141	354	351	37.037	130	26
ref|WP_245516761.1|	WP_245516761	2488750	Methylobacterium segetis	418	901	1284	8	393	2.34e-33	144	360	387	32.817	127	29
ref|WP_159512222.1|;emb|VXC87337.1|	WP_159512222;VXC87337	2653172	Sphingomonas sp. T1	726	804	1302	237	726	2.37e-33	148	372	503	23.658	119	70
ref|WP_159512222.1|;emb|VXC87337.1|	WP_159512222;VXC87337	2653172	Sphingomonas sp. T1	726	1	414	1	409	4.35e-25	122	305	418	23.445	98	70
ref|WP_107395748.1|;gb|PTD16978.1|	WP_107395748;PTD16978	114404	Sphingomonas fennica	727	764	1301	197	724	2.38e-33	148	372	543	18.969	103	79
ref|WP_107395748.1|;gb|PTD16978.1|	WP_107395748;PTD16978	114404	Sphingomonas fennica	727	1	490	1	481	9.23e-21	109	269	499	21.844	109	79
ref|WP_386086798.1|	WP_386086798	3066150	Wolbachia endosymbiont (group A) of Norellia spinipes	778	295	1143	3	736	2.4e-33	149	373	853	20.399	174	65
ref|WP_294060453.1|;gb|MBO9622140.1|	WP_294060453;MBO9622140	28214	Sphingomonas sp.	718	817	1303	245	712	2.41e-33	148	372	488	19.467	95	73
ref|WP_294060453.1|;gb|MBO9622140.1|	WP_294060453;MBO9622140	28214	Sphingomonas sp.	718	1	471	1	456	4.15e-25	122	305	477	23.899	114	73
tpg|HYJ81508.1|	HYJ81508	2823234	Allosphingosinicella sp.	725	761	1302	195	724	2.43e-33	148	372	545	20.734	113	78
tpg|HYJ81508.1|	HYJ81508	2823234	Allosphingosinicella sp.	725	1	478	1	471	5.43e-22	112	279	487	24.435	119	78
ref|WP_240387386.1|	WP_240387386	588932	Brevundimonas naejangsanensis	492	800	1302	1	492	2.51e-33	145	364	506	25.494	129	39
gb|MEA3039036.1|	MEA3039036	1978525	Sphingomonadales bacterium	722	850	1302	279	721	2.54e-33	148	372	454	21.586	98	67
gb|MEA3039036.1|	MEA3039036	1978525	Sphingomonadales bacterium	722	1	415	1	407	2.3e-24	120	299	425	25.647	109	67
ref|WP_334008511.1|	WP_334008511	185951	Sphingomonas aerolata	489	805	1302	1	489	2.56e-33	145	363	502	24.701	124	38
tpg|HVL41485.1|	HVL41485	1871086	Brevundimonas sp.	334	1	356	1	334	2.57e-33	141	353	356	42.135	150	27
ref|WP_320481879.1|;gb|MDY1009448.1|	WP_320481879;MDY1009448	3096532	Sphingomonas sp. CFBP9019	726	804	1302	237	726	2.63e-33	148	372	503	23.26	117	70
ref|WP_320481879.1|;gb|MDY1009448.1|	WP_320481879;MDY1009448	3096532	Sphingomonas sp. CFBP9019	726	1	414	1	409	4.24e-25	122	305	418	23.684	99	70
tpg|HEX7791612.1|	HEX7791612	1871052	Afipia sp.	459	1	392	1	374	2.66e-33	144	362	392	42.347	166	30
gb|MDX5462106.1|	MDX5462106	500624	Wolbachia endosymbiont of Tetragnatha montana	579	1	567	1	571	2.68e-33	146	367	577	22.01	127	43
gb|MDG7053315.1|	MDG7053315	2881253	Wolbachia endosymbiont of Alcedoecus sp.	673	457	1150	1	632	2.8e-33	148	370	697	22.812	159	53
ref|WP_183954464.1|;gb|MBB3981471.1|	WP_183954464;MBB3981471	944425	Sphingobium fontiphilum	725	783	1303	213	724	2.81e-33	148	372	524	18.702	98	74
ref|WP_183954464.1|;gb|MBB3981471.1|	WP_183954464;MBB3981471	944425	Sphingobium fontiphilum	725	1	439	1	426	6.29e-23	116	287	446	23.991	107	74
tpg|HTU11424.1|	HTU11424	2823234	Allosphingosinicella sp.	712	799	1302	227	711	2.91e-33	148	371	505	18.614	94	75
tpg|HTU11424.1|	HTU11424	2823234	Allosphingosinicella sp.	712	1	479	1	462	2.89e-25	123	306	488	20.492	100	75
gb|MEA3008782.1|	MEA3008782	1978525	Sphingomonadales bacterium	720	761	1302	194	719	2.94e-33	148	372	546	21.795	119	75
gb|MEA3008782.1|	MEA3008782	1978525	Sphingomonadales bacterium	720	1	438	1	420	5.93e-28	131	328	444	23.649	105	75
ref|WP_264329573.1|	WP_264329573	2954024	Wolbachia endosymbiont (group A) of Lasioglossum malachurum	903	442	1135	224	853	2.97e-33	149	374	696	22.126	154	53
gb|MBU6206504.1|;gb|MDE2339954.1|	MBU6206504;MDE2339954	1913988	Alphaproteobacteria bacterium	729	804	1303	232	727	3.04e-33	148	372	507	19.132	97	72
gb|MBU6206504.1|;gb|MDE2339954.1|	MBU6206504;MDE2339954	1913988	Alphaproteobacteria bacterium	729	1	436	1	425	1.71e-26	127	316	444	21.171	94	72
ref|WP_293986996.1|;gb|THD38335.1|	WP_293986996;THD38335	28214	Sphingomonas sp.	717	799	1303	227	717	3.04e-33	148	371	506	20.553	104	75
ref|WP_293986996.1|;gb|THD38335.1|	WP_293986996;THD38335	28214	Sphingomonas sp.	717	1	471	1	456	2.73e-17	97.9	240	476	21.008	100	75
tpg|HEX9791319.1|	HEX9791319	2478489	Kiloniellales bacterium	368	978	1304	30	368	3.04e-33	142	355	346	26.879	93	25
gb|MCA1953113.1|	MCA1953113	1909294	Hyphomicrobiales bacterium	376	975	1302	49	376	3.13e-33	142	356	334	26.347	88	25
ref|WP_353274605.1|	WP_353274605	3066177	Wolbachia endosymbiont (group B) of Hofmannophila pseudospretella	855	342	1141	120	855	3.15e-33	149	374	805	20	161	61
ref|WP_265015278.1|	WP_265015278	2953991	Wolbachia endosymbiont (group B) of Camptogramma bilineatum	384	1	377	1	377	3.17e-33	142	356	382	28.01	107	29
tpg|HPU15013.1|	HPU15013	1909290	Polymorphobacter sp.	650	766	1302	103	647	3.32e-33	147	369	553	21.338	118	64
tpg|HPU15013.1|	HPU15013	1909290	Polymorphobacter sp.	650	119	418	12	322	0.012	50.2	116	311	22.186	69	64
gb|MEA2888691.1|	MEA2888691	376	Bradyrhizobium sp.	277	1031	1301	4	274	3.34e-33	139	348	273	37.363	102	21
ref|WP_168848010.1|;gb|NLS29324.1|	WP_168848010;NLS29324	2705010	Sphingomonas sp. S2M10	721	795	1303	222	715	3.38e-33	148	371	511	20.548	105	71
ref|WP_168848010.1|;gb|NLS29324.1|	WP_168848010;NLS29324	2705010	Sphingomonas sp. S2M10	721	1	414	1	400	5.38e-20	106	262	418	25.837	108	71
ref|WP_209569294.1|;gb|MBP2514352.1|	WP_209569294;MBP2514352	2817852	Sphingomonas sp. PvP018	726	804	1302	237	726	3.52e-33	148	371	503	23.857	120	70
ref|WP_209569294.1|;gb|MBP2514352.1|	WP_209569294;MBP2514352	2817852	Sphingomonas sp. PvP018	726	1	414	1	409	1.47e-25	124	309	418	23.445	98	70
ref|WP_341752591.1|	WP_341752591	2996318	unclassified Candidatus Tisiphia;Candidatus Tisiphia endosymbiont of Dioctria linearis;Candidatus Tisiphia endosymbiont of Dioctria rufipes	390	5	383	5	390	3.55e-33	142	356	390	28.205	110	29
ref|WP_294042554.1|;gb|MBN8816275.1|	WP_294042554;MBN8816275	28214	Sphingomonas sp.	716	748	1303	177	716	3.64e-33	148	371	557	21.544	120	75
ref|WP_294042554.1|;gb|MBN8816275.1|	WP_294042554;MBN8816275	28214	Sphingomonas sp.	716	1	419	1	404	7.52e-16	93.3	228	425	23.529	100	75
tpg|HYE28992.1|	HYE28992	2823234	Allosphingosinicella sp.	726	783	1301	212	724	3.65e-33	148	371	524	23.664	124	77
tpg|HYE28992.1|	HYE28992	2823234	Allosphingosinicella sp.	726	1	485	1	474	5.07e-21	109	271	489	22.904	112	77
ref|WP_267387535.1|	WP_267387535	2937383	Sphingomonas sp. GC_Shp_3	725	748	1304	179	720	3.66e-33	148	371	558	19.534	109	80
ref|WP_267387535.1|	WP_267387535	2937383	Sphingomonas sp. GC_Shp_3	725	1	482	1	469	1.57e-26	127	317	486	20.988	102	80
gb|MDP3255815.1|	MDP3255815	1871050	Bosea sp. (in: a-proteobacteria)	320	1000	1297	14	312	3.68e-33	140	351	300	35.333	106	23
ref|WP_176497267.1|;dbj|BCA59593.1|	WP_176497267;BCA59593	1517551	Sphingomonas sp. HMP6	725	748	1303	179	721	3.69e-33	148	371	558	18.817	105	79
ref|WP_176497267.1|;dbj|BCA59593.1|	WP_176497267;BCA59593	1517551	Sphingomonas sp. HMP6	725	1	471	1	459	3.37e-23	116	289	475	22.737	108	79
tpg|HCW85181.1|	HCW85181	1904441	Paracoccaceae bacterium	334	1019	1291	62	334	3.69e-33	141	352	273	49.451	135	21
gb|MFL5211024.1|	MFL5211024	1873136	Microvirga sp.	332	800	1133	1	331	3.73e-33	141	352	334	32.036	107	26
ref|WP_169561572.1|;gb|MFB9355098.1|;dbj|GLQ07505.1|	WP_169561572;MFB9355098;GLQ07505	349750	Sneathiella chinensis	1108	774	1297	572	1103	3.77e-33	149	375	545	17.064	93	57
ref|WP_169561572.1|;gb|MFB9355098.1|;dbj|GLQ07505.1|	WP_169561572;MFB9355098;GLQ07505	349750	Sneathiella chinensis	1108	1	217	1	218	1.15e-12	83.3	202	229	30.568	70	57
tpg|HOV04499.1|	HOV04499	3022877	Kaistiaceae bacterium	363	1	357	1	361	3.95e-33	141	354	373	35.389	132	27
ref|WP_300492542.1|;gb|MDK2766136.1|	WP_300492542;MDK2766136	28214	Sphingomonas sp.	712	795	1304	224	710	3.97e-33	148	370	511	20.157	103	75
ref|WP_300492542.1|;gb|MDK2766136.1|	WP_300492542;MDK2766136	28214	Sphingomonas sp.	712	1	471	1	453	7.79e-22	112	278	478	22.385	107	75
ref|WP_353451256.1|;gb|MES3095716.1|	WP_353451256;MES3095716	185951	Sphingomonas aerolata	726	804	1302	237	726	4.17e-33	148	370	503	23.459	118	70
ref|WP_353451256.1|;gb|MES3095716.1|	WP_353451256;MES3095716	185951	Sphingomonas aerolata	726	1	414	1	409	6.4e-26	125	312	418	23.684	99	70
ref|WP_259365986.1|;gb|MFJ5388643.1|	WP_259365986;MFJ5388643	953	Wolbachia;Wolbachia pipientis;Wolbachia endosymbiont of Drosophila bicornuta	794	162	954	1	706	4.17e-33	148	372	797	20.703	165	61
tpg|HRM75830.1|	HRM75830	267	Paracoccus sp. (in: a-proteobacteria)	306	1007	1304	12	306	4.24e-33	140	350	299	50.167	150	23
gb|MFA5969135.1|	MFA5969135	28214	Sphingomonas sp.	725	793	1303	223	724	4.25e-33	148	370	516	18.217	94	75
gb|MFA5969135.1|	MFA5969135	28214	Sphingomonas sp.	725	1	471	1	463	3.17e-28	132	331	478	23.64	113	75
ref|WP_221715108.1|	WP_221715108	1387165	Sphingobium xanthum	734	782	1302	215	733	4.27e-33	148	371	529	19.282	102	70
ref|WP_221715108.1|	WP_221715108	1387165	Sphingobium xanthum	734	1	391	1	384	1.13e-24	121	301	400	24.25	97	70
ref|WP_300240872.1|;gb|MDF1716184.1|	WP_300240872;MDF1716184	2824147	Antarcticimicrobium sp.	626	31	622	79	622	4.28e-33	147	368	597	37.688	225	45
tpg|HEY0013897.1|	HEY0013897	2823234	Allosphingosinicella sp.	717	803	1303	232	717	4.33e-33	148	370	501	22.156	111	75
tpg|HEY0013897.1|	HEY0013897	2823234	Allosphingosinicella sp.	717	1	479	1	463	1.75e-18	101	250	488	21.721	106	75
ref|WP_229954439.1|;dbj|GAA0488435.1|	WP_229954439;GAA0488435	394733	Parasphingorhabdus litoris;Parasphingorhabdus litoris DSM 22379	733	788	1303	218	732	4.52e-33	148	370	529	15.312	81	87
ref|WP_229954439.1|;dbj|GAA0488435.1|	WP_229954439;GAA0488435	394733	Parasphingorhabdus litoris;Parasphingorhabdus litoris DSM 22379	733	1	619	1	607	7.95e-18	99.5	244	628	18.153	114	87
ref|WP_375283833.1|	WP_375283833	1133559	Marinicauda pacifica	397	910	1302	1	397	4.62e-33	142	356	402	30.846	124	30
ref|WP_246485298.1|	WP_246485298	2803379	Wolbachia endosymbiont of Erebia cassioides	403	1	377	1	377	4.65e-33	142	356	382	28.01	107	29
gb|EAL59067.1|	EAL59067	307502	Wolbachia endosymbiont of Drosophila ananassae	532	1	377	1	377	4.84e-33	145	363	383	30.026	115	29
ref|WP_338406772.1|	WP_338406772	3066134	Wolbachia endosymbiont (group A) of Longitarsus flavicornis	692	442	1150	10	652	4.95e-33	147	369	711	21.238	151	54
gb|MBU2485090.1|	MBU2485090	1913988	Alphaproteobacteria bacterium	344	960	1301	1	341	5.15e-33	141	352	345	32.754	113	26
gb|MBC7504282.1|	MBC7504282	1916663	Sandarakinorhabdus sp.	743	762	1302	200	741	5.29e-33	148	370	552	20.471	113	73
gb|MBC7504282.1|	MBC7504282	1916663	Sandarakinorhabdus sp.	743	1	415	1	415	8.66e-13	83.3	202	428	23.131	99	73
ref|WP_350032560.1|;gb|MEQ8311685.1|	WP_350032560;MEQ8311685	1908224	Sphingopyxis sp.	725	761	1303	195	725	5.36e-33	148	370	547	19.013	104	78
ref|WP_350032560.1|;gb|MEQ8311685.1|	WP_350032560;MEQ8311685	1908224	Sphingopyxis sp.	725	1	474	1	463	7.46e-26	125	311	478	20.502	98	78
gb|MCC2654358.1|	MCC2654358	1873136	Microvirga sp.	295	1012	1303	1	293	5.74e-33	139	348	294	29.252	86	22
gb|MEZ5799233.1|	MEZ5799233	1872084	Nitratireductor sp.	275	1033	1302	1	273	5.8e-33	138	346	274	32.482	89	21
ref|WP_334005664.1|	WP_334005664	185951	Sphingomonas aerolata	489	805	1302	1	489	5.83e-33	144	361	502	24.104	121	38
ref|WP_242147447.1|	WP_242147447	2914830	Sphingomonas sp. BAUL-RG-20F-R05-02	725	784	1304	213	720	5.9e-33	147	369	522	19.349	101	77
ref|WP_242147447.1|	WP_242147447	2914830	Sphingomonas sp. BAUL-RG-20F-R05-02	725	1	482	1	469	5.09e-28	132	329	486	21.399	104	77
ref|WP_264579554.1|;gb|MCW2411243.1|;gb|MCW2416465.1|	WP_264579554;MCW2411243;MCW2416465	2611147	unclassified Sphingobium;Sphingobium sp. B8D3A;Sphingobium sp. B8D3D	740	775	1303	216	740	5.99e-33	147	369	535	16.636	89	72
ref|WP_264579554.1|;gb|MCW2411243.1|;gb|MCW2416465.1|	WP_264579554;MCW2411243;MCW2416465	2611147	unclassified Sphingobium;Sphingobium sp. B8D3A;Sphingobium sp. B8D3D	740	1	408	1	407	3.91e-18	100	247	423	24.35	103	72
ref|WP_128453826.1|;gb|RXD04943.1|	WP_128453826;RXD04943	1851410	Sphingomonas sp. UV9	719	783	1304	208	719	6.04e-33	147	369	528	21.591	114	71
ref|WP_128453826.1|;gb|RXD04943.1|	WP_128453826;RXD04943	1851410	Sphingomonas sp. UV9	719	1	401	1	384	4.32e-17	97.2	238	405	23.951	97	71
ref|WP_298691002.1|	WP_298691002	158754	uncultured Sphingomonas sp.	730	783	1290	212	715	6.09e-33	147	369	513	20.858	107	75
ref|WP_298691002.1|	WP_298691002	158754	uncultured Sphingomonas sp.	730	1	473	1	463	7.52e-22	112	278	480	23.958	115	75
dbj|BDX55625.1|	BDX55625	3028879	Sphingobium sp. RC1	1064	729	1291	474	1052	6.24e-33	149	373	583	17.667	103	43
ref|WP_096061472.1|;gb|PBN44400.1|	WP_096061472;PBN44400	2017595	Sphingobium sp. D43FB	732	799	1302	229	730	6.28e-33	147	369	509	23.772	121	75
ref|WP_096061472.1|;gb|PBN44400.1|	WP_096061472;PBN44400	2017595	Sphingobium sp. D43FB	732	1	471	1	463	9.15e-23	115	286	478	24.895	119	75
ref|WP_311268287.1|	WP_311268287	3073638	Sphingobium sp. WCS2017Hpa-17	732	775	1304	206	732	6.56e-33	147	369	535	20.748	111	77
ref|WP_311268287.1|	WP_311268287	3073638	Sphingobium sp. WCS2017Hpa-17	732	1	471	1	463	2.46e-24	120	299	478	25.314	121	77
gb|MBN8647868.1|	MBN8647868	2282150	Caulobacterales bacterium	671	603	1285	1	652	6.57e-33	146	367	687	25.182	173	52
gb|MEX1034649.1|	MEX1034649	1964365	Sneathiella sp.	1112	761	1302	560	1112	6.67e-33	149	373	564	20.035	113	57
gb|MEX1034649.1|	MEX1034649	1964365	Sneathiella sp.	1112	1	204	1	206	1.53e-15	92.5	226	216	34.722	75	57
gb|MBK8544448.1|	MBK8544448	1978230	Caulobacteraceae bacterium	423	886	1291	1	399	6.68e-33	142	356	409	29.095	119	31
ref|WP_183806893.1|;gb|MBB3978629.1|	WP_183806893;MBB3978629	1636188	Mycoplana azooxidifex	417	609	1007	14	405	6.87e-33	142	356	399	32.581	130	31
tpg|HEX8481065.1|	HEX8481065	2823234	Allosphingosinicella sp.	728	795	1302	222	722	6.87e-33	147	369	513	21.053	108	76
tpg|HEX8481065.1|	HEX8481065	2823234	Allosphingosinicella sp.	728	1	486	1	478	2.87e-26	126	314	495	22.222	110	76
tpg|HEX5535629.1|	HEX5535629	1912891	Sphingobium sp.	735	804	1302	237	733	6.93e-33	147	369	508	21.85	111	72
tpg|HEX5535629.1|	HEX5535629	1912891	Sphingobium sp.	735	1	442	1	436	1.19e-24	121	301	451	22.395	101	72
ref|WP_297857954.1|;dbj|GIX11608.1|	WP_297857954;GIX11608	2185103	Elioraea sp.	1150	749	1296	574	1144	6.93e-33	149	373	573	19.721	113	58
ref|WP_297857954.1|;dbj|GIX11608.1|	WP_297857954;GIX11608	2185103	Elioraea sp.	1150	16	229	16	238	6.68e-05	57.9	136	227	32.159	73	58
ref|WP_093297931.1|;emb|SFK23326.1|	WP_093297931;SFK23326	1566283	Sphingomonas sp. NFR04	720	803	1304	229	715	7.13e-33	147	368	503	21.471	108	70
ref|WP_093297931.1|;emb|SFK23326.1|	WP_093297931;SFK23326	1566283	Sphingomonas sp. NFR04	720	1	414	1	399	3.05e-27	129	322	418	27.033	113	70
ref|WP_107951968.1|;gb|PTW48810.1|	WP_107951968;PTW48810	185950	Sphingomonas faeni	722	783	1303	209	716	7.16e-33	147	368	525	22.286	117	71
ref|WP_107951968.1|;gb|PTW48810.1|	WP_107951968;PTW48810	185950	Sphingomonas faeni	722	1	407	1	393	5.04e-19	103	254	413	25.182	104	71
gb|KQM92752.1|	KQM92752	1735691	Sphingomonas sp. Leaf226	531	804	1302	42	531	7.22e-33	144	362	503	24.056	121	38
gb|MCU0855617.1|	MCU0855617	1904441	Paracoccaceae bacterium	352	1	351	1	351	7.22e-33	140	351	354	60.452	214	27
gb|MET3599247.1|	MET3599247	1397477	Martelella mangrovi	376	1	392	1	376	7.24e-33	141	353	393	38.931	153	30
gb|MDO9458887.1|	MDO9458887	1913988	Alphaproteobacteria bacterium	340	1	342	1	340	7.34e-33	140	350	354	42.09	149	26
tpg|HEX8467078.1|	HEX8467078	2823234	Allosphingosinicella sp.	724	822	1302	250	723	7.51e-33	147	368	484	21.488	104	68
tpg|HEX8467078.1|	HEX8467078	2823234	Allosphingosinicella sp.	724	1	401	1	388	1.32e-26	127	317	405	27.16	110	68
ref|WP_265045450.1|	WP_265045450	2640676	unclassified Wolbachia;Wolbachia endosymbiont (group A) of Macropis europaea;Wolbachia endosymbiont (group A) of Nomada goodeniana	778	442	1143	99	736	7.58e-33	147	369	704	21.449	151	54
tpg|HYJ53769.1|	HYJ53769	2823234	Allosphingosinicella sp.	716	803	1303	232	716	7.66e-33	147	368	502	20.717	104	72
tpg|HYJ53769.1|	HYJ53769	2823234	Allosphingosinicella sp.	716	1	438	1	420	2.9e-16	94.5	231	442	23.303	103	72
gb|MCX7304558.1|	MCX7304558	1909294	Hyphomicrobiales bacterium	281	1035	1303	9	280	7.8e-33	138	346	273	31.502	86	21
gb|MCQ3944027.1|	MCQ3944027	1913988	Alphaproteobacteria bacterium	383	18	381	18	381	8.29e-33	141	353	377	36.605	138	28
gb|MBA3055011.1|	MBA3055011	1978525	Sphingomonadales bacterium	1189	733	1302	607	1189	8.37e-33	149	373	591	22.166	131	44
gb|MCH4152253.1|;gb|MCI1270832.1|;gb|MCI1756756.1|;gb|MCI2052343.1|	MCH4152253;MCI1270832;MCI1756756;MCI2052343	1912891	Sphingobium sp.	735	783	1302	217	733	8.41e-33	147	368	528	21.023	111	76
gb|MCH4152253.1|;gb|MCI1270832.1|;gb|MCI1756756.1|;gb|MCI2052343.1|	MCH4152253;MCI1270832;MCI1756756;MCI2052343	1912891	Sphingobium sp.	735	1	470	1	464	3.46e-24	119	297	480	22.5	108	76
gb|MEQ4596699.1|	MEQ4596699	2021371	Methylobacteriaceae bacterium	377	937	1303	1	373	8.44e-33	141	353	373	29.759	111	28
ref|WP_345864277.1|;gb|MEN2786493.1|;gb|MFC3556854.1|;gb|MFD1842206.1|	WP_345864277;MEN2786493;MFC3556854;MFD1842206	1736690	Sphingomonas qilianensis	720	800	1304	227	719	8.51e-33	147	368	506	19.96	101	75
ref|WP_345864277.1|;gb|MEN2786493.1|;gb|MFC3556854.1|;gb|MFD1842206.1|	WP_345864277;MEN2786493;MFC3556854;MFD1842206	1736690	Sphingomonas qilianensis	720	1	471	1	456	9.34e-26	124	310	475	23.579	112	75
gb|MPT49089.1|	MPT49089	1912891	Sphingobium sp.	739	760	1302	198	737	8.85e-33	147	368	550	17.818	98	78
gb|MPT49089.1|	MPT49089	1912891	Sphingobium sp.	739	1	470	1	468	2.14e-25	123	307	484	22.934	111	78
gb|MEA3050023.1|	MEA3050023	1978525	Sphingomonadales bacterium	722	795	1302	222	721	9.09e-33	147	368	511	21.331	109	71
gb|MEA3050023.1|	MEA3050023	1978525	Sphingomonadales bacterium	722	1	415	1	407	6.74e-25	122	303	425	25.647	109	71
tpg|HET7576588.1|	HET7576588	1940456	Sphingomicrobium sp.	538	753	1302	1	535	9.44e-33	144	361	553	17.36	96	42
ref|WP_338063298.1|	WP_338063298	2742716	Wolbachia endosymbiont of Kradibia gibbosae	579	1	567	1	571	9.73e-33	145	363	577	21.49	124	43
ref|WP_251932697.1|;gb|USG59927.1|	WP_251932697;USG59927	2950108	Sneathiella marina	1108	761	1302	557	1108	1e-32	148	372	564	18.794	106	58
ref|WP_251932697.1|;gb|USG59927.1|	WP_251932697;USG59927	2950108	Sneathiella marina	1108	1	210	1	209	4.22e-11	78.3	189	220	30.909	68	58
gb|MBB5537401.1|	MBB5537401	56731	Rhizobium giardinii	392	917	1303	1	391	1.04e-32	141	353	393	22.646	89	30
gb|MBX3562451.1|	MBX3562451	28214	Sphingomonas sp.	717	767	1302	195	716	1.06e-32	146	367	537	20.298	109	72
gb|MBX3562451.1|	MBX3562451	28214	Sphingomonas sp.	717	1	397	1	379	2.61e-22	114	282	403	25.31	102	72
tpg|HEX8262597.1|	HEX8262597	2823234	Allosphingosinicella sp.	725	850	1301	280	723	1.07e-32	146	367	454	20.925	95	71
tpg|HEX8262597.1|	HEX8262597	2823234	Allosphingosinicella sp.	725	1	470	1	459	1.13e-20	108	268	476	23.319	111	71
ref|WP_353287970.1|	WP_353287970	3066159	Wolbachia endosymbiont (group B) of Gerris lacustris	606	1	601	1	603	1.08e-32	145	364	613	20.881	128	46
gb|NJO82928.1|	NJO82928	2066513	Blastochloris sp.	861	760	1302	313	861	1.09e-32	147	369	559	18.068	101	53
gb|NJO82928.1|	NJO82928	2066513	Blastochloris sp.	861	1	153	1	161	0.054	48.3	111	168	32.143	54	53
ref|WP_215504040.1|;gb|MBT9244934.1|;gb|QWK90712.1|	WP_215504040;MBT9244934;QWK90712	2840474	Gemmobacter fulvus	247	1059	1303	2	246	1.1e-32	137	342	245	53.061	130	19
ref|WP_056418864.1|;gb|KQN08179.1|	WP_056418864;KQN08179	1735695	Sphingomonas sp. Leaf28	716	783	1304	209	716	1.15e-32	146	367	523	20.65	108	76
ref|WP_056418864.1|;gb|KQN08179.1|	WP_056418864;KQN08179	1735695	Sphingomonas sp. Leaf28	716	1	471	1	455	8.12e-20	106	261	475	23.579	112	76
gb|MEO6198958.1|	MEO6198958	1940456	Sphingomicrobium sp.	715	799	1302	222	712	1.16e-32	146	367	505	21.386	108	70
gb|MEO6198958.1|	MEO6198958	1940456	Sphingomicrobium sp.	715	1	412	1	395	5.17e-23	116	287	414	22.705	94	70
dbj|GLV20657.1|	GLV20657	3028881	Sphingobium sp. TomMM35A	685	797	1303	180	683	1.18e-32	146	366	512	19.727	101	39
ref|WP_341814350.1|	WP_341814350	2640676	unclassified Wolbachia;Wolbachia endosymbiont (group A) of Machimus atricapillus;Wolbachia endosymbiont (group A) of Philanthus triangulum	778	442	1143	99	736	1.19e-32	147	368	704	21.449	151	54
ref|WP_343525768.1|	WP_343525768	28214	Sphingomonas sp.	709	767	1303	194	707	1.27e-32	146	366	539	19.295	104	78
ref|WP_343525768.1|	WP_343525768	28214	Sphingomonas sp.	709	1	478	1	467	3.22e-17	97.6	239	484	21.694	105	78
tpg|HEY0411900.1|	HEY0411900	2823234	Allosphingosinicella sp.	722	748	1302	178	721	1.27e-32	146	366	557	22.621	126	79
tpg|HEY0411900.1|	HEY0411900	2823234	Allosphingosinicella sp.	722	1	470	1	455	1.42e-18	102	251	476	22.479	107	79
ref|WP_121071866.1|;gb|MET3726174.1|	WP_121071866;MET3726174	53317	Sphingomonas trueperi	720	810	1304	235	715	1.33e-32	146	366	497	19.517	97	76
ref|WP_121071866.1|;gb|MET3726174.1|	WP_121071866;MET3726174	53317	Sphingomonas trueperi	720	1	497	1	485	6.76e-28	131	328	505	22.97	116	76
gb|MBX3528248.1|	MBX3528248	1962975	Rhodoblastus sp.	459	1	472	1	454	1.34e-32	142	356	483	40.166	194	36
gb|MEO6092191.1|;gb|MEO7543143.1|	MEO6092191;MEO7543143	1874826	Novosphingobium sp.	731	783	1301	210	728	1.36e-32	146	366	530	20.755	110	70
gb|MEO6092191.1|;gb|MEO7543143.1|	MEO6092191;MEO7543143	1874826	Novosphingobium sp.	731	1	398	1	388	1.37e-29	137	342	404	23.762	96	70
emb|SFO22681.1|	SFO22681	82367	Paracoccus pantotrophus	333	969	1302	1	331	1.5e-32	139	348	335	55.522	186	26
ref|WP_265013776.1|;gb|MCX3064936.1|;gb|UZE38111.1|	WP_265013776;MCX3064936;UZE38111	375919	Wolbachia endosymbiont of Drosophila pseudotakahashii	544	1	377	1	377	1.53e-32	144	360	383	29.765	114	29
ref|WP_252133840.1|;gb|MCM8729710.1|;gb|MFC4845377.1|	WP_252133840;MCM8729710;MFC4845377	2631281	unclassified Hephaestia;Hephaestia sp. MAHUQ-44;Hephaestia sp. GCM10023244	725	748	1304	179	721	1.58e-32	146	366	558	20.43	114	73
ref|WP_252133840.1|;gb|MCM8729710.1|;gb|MFC4845377.1|	WP_252133840;MCM8729710;MFC4845377	2631281	unclassified Hephaestia;Hephaestia sp. MAHUQ-44;Hephaestia sp. GCM10023244	725	1	396	1	385	1.15e-23	118	293	400	21.5	86	73
ref|WP_374698314.1|	WP_374698314	3139317	Wolbachia endosymbiont (group B) of Limnophora tigrina	626	1	599	1	600	1.73e-32	145	363	609	20.033	122	46
gb|PZU05512.1|	PZU05512	1912891	Sphingobium sp.	610	784	1302	92	608	1.75e-32	144	362	524	22.137	116	65
gb|PZU05512.1|	PZU05512	1912891	Sphingobium sp.	610	147	471	17	341	3.07e-07	65.2	155	325	19.692	64	65
ref|WP_333951765.1|	WP_333951765	185951	Sphingomonas aerolata	489	805	1302	1	489	1.77e-32	143	357	502	22.709	114	38
ref|WP_254693256.1|	WP_254693256	1389004	Sulfitobacter sp. SK011	404	527	878	45	395	1.78e-32	141	352	353	41.36	146	27
gb|MCH2163111.1|	MCH2163111	2024839	Marinovum sp.	304	953	1249	8	304	1.87e-32	138	345	297	54.209	161	23
ref|WP_268795191.1|	WP_268795191	1735691	Sphingomonas sp. Leaf226	489	805	1302	1	489	1.92e-32	143	357	502	23.705	119	38
ref|WP_336972801.1|	WP_336972801	365341	Sphingobium aromaticiconvertens	729	804	1303	234	728	2.02e-32	146	365	504	18.651	94	70
ref|WP_336972801.1|	WP_336972801	365341	Sphingobium aromaticiconvertens	729	1	414	1	401	1.38e-18	102	251	421	24.466	103	70
ref|WP_380783634.1|	WP_380783634	3093859	Sphingomonas sp. R86520	715	783	1304	209	715	2.05e-32	146	365	523	20.65	108	76
ref|WP_380783634.1|	WP_380783634	3093859	Sphingomonas sp. R86520	715	1	471	1	454	1.36e-19	105	259	475	22.526	107	76
ref|WP_294074895.1|;gb|MBV9529259.1|	WP_294074895;MBV9529259	28214	Sphingomonas sp.	716	748	1302	175	713	2.1e-32	146	365	555	18.018	100	74
ref|WP_294074895.1|;gb|MBV9529259.1|	WP_294074895;MBV9529259	28214	Sphingomonas sp.	716	1	411	1	395	9.19e-26	124	310	417	22.782	95	74
tpg|HEX7775159.1|	HEX7775159	2024848	Parvibaculum sp.	220	1096	1303	8	219	2.24e-32	135	337	212	33.962	72	16
ref|WP_010920615.1|;ref|YP_002518235.1|;gb|AAK24738.1|;gb|ACL96327.1|	WP_010920615;YP_002518235;AAK24738;ACL96327	155892	Caulobacter vibrioides;Caulobacter vibrioides CB15;Caulobacter vibrioides NA1000	514	1	375	1	355	2.24e-32	143	357	375	42.667	160	29
ref|WP_293985680.1|	WP_293985680	1912891	Sphingobium sp.	609	784	1302	91	607	2.25e-32	144	361	524	22.137	116	65
ref|WP_293985680.1|	WP_293985680	1912891	Sphingobium sp.	609	147	471	16	340	3.12e-07	65.2	155	325	19.692	64	65
ref|WP_187276282.1|;gb|TXM87220.1|	WP_187276282;TXM87220	2603889	Methylobacterium sp. WL116	420	391	816	1	418	2.3e-32	141	352	434	41.935	182	33
ref|WP_242615804.1|;gb|RZT57169.1|	WP_242615804;RZT57169	2512122	Sphingomonas sp. BK036	615	783	1304	106	615	2.33e-32	144	361	525	20.19	106	40
gb|MCB1449062.1|	MCB1449062	1872084	Nitratireductor sp.	318	1	306	1	292	2.33e-32	138	345	308	36.364	112	23
tpg|HBZ44436.1|	HBZ44436	2003363	Maritimibacter sp.	410	1	407	1	409	2.39e-32	140	351	418	45.933	192	31
tpg|HZG08816.1|	HZG08816	2823234	Allosphingosinicella sp.	729	785	1303	213	728	2.4e-32	145	364	524	23.092	121	73
tpg|HZG08816.1|	HZG08816	2823234	Allosphingosinicella sp.	729	1	436	1	425	7e-22	112	278	443	22.799	101	73
ref|WP_353280899.1|	WP_353280899	3066181	Wolbachia endosymbiont (group B) of Tholera decimalis	532	1	377	1	377	2.46e-32	143	358	382	28.272	108	29
tpg|HMS94208.1|	HMS94208	2005166	Tabrizicola sp.	232	1076	1303	3	231	2.48e-32	135	338	229	45.852	105	17
ref|WP_025200598.1|	WP_025200598	235	Brucella abortus;Brucella abortus bv. 1 str. BCB013	439	1	457	1	438	2.51e-32	141	353	457	35.449	162	35
ref|WP_202086280.1|;gb|QQN75001.1|	WP_202086280;QQN75001	2798724	Croceicoccus sp. YJ47	593	804	1304	94	591	2.57e-32	144	360	511	17.808	91	38
gb|MDC0135333.1|	MDC0135333	1903071	Sulfitobacter sp.	241	1066	1304	1	240	2.75e-32	135	338	240	44.583	107	18
ref|WP_322831833.1|;gb|MEA1014807.1|	WP_322831833;MEA1014807	3095379	Sphingosinicella sp. LY1275	723	797	1303	225	722	2.79e-32	145	364	509	18.075	92	75
ref|WP_322831833.1|;gb|MEA1014807.1|	WP_322831833;MEA1014807	3095379	Sphingosinicella sp. LY1275	723	1	468	1	457	8.75e-21	109	269	472	22.881	108	75
tpg|HEV7659594.1|	HEV7659594	2823234	Allosphingosinicella sp.	712	783	1301	210	710	2.79e-32	145	363	520	19.231	100	77
tpg|HEV7659594.1|	HEV7659594	2823234	Allosphingosinicella sp.	712	1	485	1	467	5.25e-17	96.8	237	494	23.077	114	77
ref|WP_187479767.1|;gb|QNM82812.1|	WP_187479767;QNM82812	2764186	Sphingomonas sabuli	670	784	1302	169	668	2.84e-32	144	362	519	18.882	98	40
gb|MEZ5752680.1|	MEZ5752680	1904441	Paracoccaceae bacterium	289	1025	1303	1	288	2.89e-32	137	342	289	30.104	87	21
ref|WP_107045523.1|	WP_107045523	1379700	Sphingomonas sp. STIS6.2	726	804	1302	237	726	3.02e-32	145	363	503	23.459	118	70
ref|WP_107045523.1|	WP_107045523	1379700	Sphingomonas sp. STIS6.2	726	1	414	1	409	1.97e-25	124	308	418	23.445	98	70
ref|WP_077510391.1|;gb|AQR74423.1|	WP_077510391;AQR74423	1938607	Sphingomonas sp. LM7	723	797	1303	227	718	3.07e-32	145	363	507	20.513	104	73
ref|WP_077510391.1|;gb|AQR74423.1|	WP_077510391;AQR74423	1938607	Sphingomonas sp. LM7	723	1	442	1	429	1.56e-24	121	300	446	23.767	106	73
gb|QYO77956.1|	QYO77956	2860336	Devosia salina	402	894	1303	1	401	3.16e-32	140	350	412	28.155	116	31
dbj|GLS32927.1|	GLS32927	335020	Mesorhizobium albiziae	338	973	1303	3	336	3.17e-32	138	345	335	28.358	95	25
ref|WP_107930586.1|;gb|PTM47496.1|	WP_107930586;PTM47496	185951	Sphingomonas aerolata	726	804	1302	237	726	3.19e-32	145	363	503	23.459	118	70
ref|WP_107930586.1|;gb|PTM47496.1|	WP_107930586;PTM47496	185951	Sphingomonas aerolata	726	1	414	1	409	5.82e-26	125	312	418	23.684	99	70
ref|WP_320466469.1|;gb|MDY0967597.1|	WP_320466469;MDY0967597	3096534	Sphingomonas sp. CFBP9021	575	804	1302	86	575	3.26e-32	143	359	503	24.056	121	38
ref|WP_246111560.1|	WP_246111560	1335053	Wolbachia endosymbiont of Chrysomya megacephala	397	1	377	1	376	3.3e-32	139	349	382	26.178	100	29
gb|MCC2098163.1|	MCC2098163	1909294	Hyphomicrobiales bacterium	269	1039	1303	2	267	3.34e-32	136	340	267	28.464	76	20
ref|WP_294257337.1|	WP_294257337	158754	uncultured Sphingomonas sp.	720	784	1304	210	715	3.36e-32	145	363	523	19.503	102	76
ref|WP_294257337.1|	WP_294257337	158754	uncultured Sphingomonas sp.	720	1	471	1	455	2.41e-21	111	274	475	24.211	115	76
gb|AEW18241.1|;gb|AIJ53574.1|;gb|AIJ60849.1|;gb|AIJ63603.1|;gb|AIJ91852.1|;gb|ALF29221.1|;gb|AOG43349.1|;gb|EHR12791.1|;gb|EHR13171.1|;gb|EHR13282.1|;gb|EHR21087.1|;gb|EHR21603.1|;gb|EHR23238.1|;gb|EHR29203.1|;gb|EHR30902.1|;gb|ENP28511.1|;gb|ENP33006.1|;gb|ENP38338.1|;gb|ENP45038.1|;gb|ENP47703.1|;gb|ENP51675.1|;gb|ENP54803.1|;gb|ENP58549.1|;gb|ENP59955.1|;gb|ENP64377.1|;gb|ENP67369.1|;gb|ENP71065.1|;gb|ENP73939.1|;gb|ENP77015.1|;gb|ENP79891.1|;gb|ENP83021.1|;gb|ENP84979.1|;gb|ENP88413.1|;gb|ENP92421.1|;gb|ENP95492.1|;gb|ENP97760.1|;gb|ENQ01889.1|;gb|ENQ08242.1|;gb|ENQ10756.1|;gb|ENQ13891.1|;gb|ENQ17002.1|;gb|ENQ19614.1|;gb|ENQ22952.1|;gb|ENQ25952.1|;gb|ENQ29376.1|;gb|ENQ32124.1|;gb|ENQ35588.1|;gb|ENQ38417.1|;gb|ENQ41459.1|;gb|ENQ44631.1|;gb|ENQ47712.1|;gb|ENQ50838.1|;gb|ENQ54386.1|;gb|ENR42115.1|;gb|ENR47283.1|;gb|ENR49415.1|;gb|ENR53785.1|;gb|ENR55872.1|;gb|ENR59507.1|;gb|ENR60961.1|;gb|ENR64925.1|;gb|ENR68920.1|;gb|ENR73741.1|;gb|ENR78323.1|;gb|ENR82480.1|;gb|ENR84980.1|;gb|ENR98726.1|;gb|ENS02159.1|;gb|ENS09058.1|;gb|ENS18299.1|;gb|ENS22536.1|;gb|ENS23596.1|;gb|ENS36929.1|;gb|ENS42550.1|;gb|ENS43151.1|;gb|ENS48174.1|;gb|ENT72706.1|;gb|EOQ42071.1|;gb|EOQ43663.1|;gb|EPF79004.1|;gb|EPF84192.1|;gb|EPF87054.1|;gb|EPF91965.1|;gb|EPF94670.1|;gb|EPF99233.1|;gb|EPG00008.1|;gb|EPG05019.1|;gb|EPG09346.1|;gb|EPG12041.1|;gb|EPG13773.1|;gb|EPG17099.1|;gb|EPG19125.1|;gb|EPG24495.1|;gb|EPG27299.1|;gb|EPG29560.1|;gb|EPG32656.1|;gb|EPG89232.1|;gb|EPG89874.1|;gb|EPG95443.1|;gb|EPG97517.1|;gb|EPG98616.1|;gb|ERM06230.1|;gb|ERM85823.1|;gb|ERS18137.1|;gb|ERT73338.1|;gb|ERT76855.1|;gb|ERT85431.1|;gb|ERT93189.1|;gb|ERT98277.1|;gb|ERU20123.1|;gb|ERU25407.1|;gb|KFH23103.1|;gb|KFH25406.1|;gb|KFJ45936.1|;gb|KFJ60755.1|	AEW18241;AIJ53574;AIJ60849;AIJ63603;AIJ91852;ALF29221;AOG43349;EHR12791;EHR13171;EHR13282;EHR21087;EHR21603;EHR23238;EHR29203;EHR30902;ENP28511;ENP33006;ENP38338;ENP45038;ENP47703;ENP51675;ENP54803;ENP58549;ENP59955;ENP64377;ENP67369;ENP71065;ENP73939;ENP77015;ENP79891;ENP83021;ENP84979;ENP88413;ENP92421;ENP95492;ENP97760;ENQ01889;ENQ08242;ENQ10756;ENQ13891;ENQ17002;ENQ19614;ENQ22952;ENQ25952;ENQ29376;ENQ32124;ENQ35588;ENQ38417;ENQ41459;ENQ44631;ENQ47712;ENQ50838;ENQ54386;ENR42115;ENR47283;ENR49415;ENR53785;ENR55872;ENR59507;ENR60961;ENR64925;ENR68920;ENR73741;ENR78323;ENR82480;ENR84980;ENR98726;ENS02159;ENS09058;ENS18299;ENS22536;ENS23596;ENS36929;ENS42550;ENS43151;ENS48174;ENT72706;EOQ42071;EOQ43663;EPF79004;EPF84192;EPF87054;EPF91965;EPF94670;EPF99233;EPG00008;EPG05019;EPG09346;EPG12041;EPG13773;EPG17099;EPG19125;EPG24495;EPG27299;EPG29560;EPG32656;EPG89232;EPG89874;EPG95443;EPG97517;EPG98616;ERM06230;ERM85823;ERS18137;ERT73338;ERT76855;ERT85431;ERT93189;ERT98277;ERU20123;ERU25407;KFH23103;KFH25406;KFJ45936;KFJ60755	1104320	Brucella abortus;Brucella abortus 2308;Brucella abortus bv. 2 str. 86/8/59;Brucella abortus bv. 4 str. 292;Brucella abortus bv. 6 str. 870;Brucella abortus bv. 9 str. C68;Brucella abortus bv. 1 str. NI435a;Brucella abortus bv. 1 str. NI474;Brucella abortus bv. 1 str. NI486;Brucella abortus bv. 1 str. NI488;Brucella abortus bv. 1 str. NI010;Brucella abortus bv. 1 str. NI016;Brucella abortus bv. 1 str. NI021;Brucella abortus bv. 1 str. NI259;Brucella abortus A13334;Brucella abortus NI628;Brucella abortus NI518;Brucella abortus NI649;Brucella abortus NI240;Brucella abortus NI274;Brucella abortus NI352;Brucella abortus NI380;Brucella abortus NI388;Brucella abortus NI422;Brucella abortus NI492;Brucella abortus NI495a;Brucella abortus NI593;Brucella abortus NI613;Brucella abortus NI622;Brucella abortus NI633;Brucella abortus NI639;Brucella abortus NI645;Brucella abortus 63/168;Brucella abortus 88/19;Brucella abortus 85/69;Brucella abortus 67/781;Brucella abortus 63/59;Brucella abortus F3/07-1;Brucella abortus 85/140;Brucella abortus I103_(UK3/01);Brucella abortus F1/06 B1;Brucella abortus F2/06-8;Brucella abortus 863/67;Brucella abortus 88/226;Brucella abortus 90/50;Brucella abortus 93/1;Brucella abortus 80/108;Brucella abortus 64/108;Brucella abortus 65/157;Brucella abortus levi gila;Brucella abortus F5/04-7;Brucella abortus 80/102;Brucella abortus LEVI237;Brucella abortus 64/122;Brucella abortus 877/67;Brucella abortus 225/65;Brucella abortus 355/78;Brucella abortus 544;Brucella abortus 600/64;Brucella abortus 63/130;Brucella abortus 63/138;Brucella abortus 63/144;Brucella abortus 64/81;Brucella abortus 65/63;Brucella abortus 67/93;Brucella abortus 84/26;Brucella abortus 93/2;Brucella abortus F10/05-11;Brucella abortus F10/06-3;Brucella abortus R42-08;Brucella abortus CNGB 436;Brucella abortus CNGB 308;Brucella abortus CNGB 752;Brucella abortus CNGB 759;Brucella abortus CNGB 966;Brucella abortus CNGB 1011;Brucella abortus CNGB 1432;Brucella abortus RB51-AHVLA;Brucella abortus 104M;Brucella abortus F3/01-300;Brucella abortus 68-3396P;Brucella abortus 76-1413;Brucella abortus 80-1399;Brucella abortus 82-2330;Brucella abortus 82-3893;Brucella abortus 84-0928;Brucella abortus 85-1058;Brucella abortus 87-0095;Brucella abortus 87-2211;Brucella abortus 89-0363;Brucella abortus 90-0962;Brucella abortus 90-0742;Brucella abortus 90-0775;Brucella abortus 90-0737;Brucella abortus 90-1280;Brucella abortus 94-1313;Brucella abortus 01-0648;Brucella abortus 01-0585;Brucella abortus 01-0065;Brucella abortus B10-0018;Brucella abortus B10-0091;Brucella abortus B10-0973;Brucella abortus BC95;Brucella abortus 01-4165;Brucella abortus 03-2770-11;Brucella abortus 03-4923-239-D;Brucella abortus 89-2646-1238;Brucella abortus 90-12178;Brucella abortus 99-9971-135;Brucella abortus 99-9971-159;Brucella abortus S99;Brucella abortus 82;Brucella abortus LMN1;Brucella abortus LMN2;Brucella sp. 2002734562	406	1	424	1	405	3.38e-32	140	350	424	38.208	162	33
ref|WP_246104994.1|	WP_246104994	987056	Rhodoligotrophos appendicifer	784	1	411	1	409	3.46e-32	145	364	419	37.947	159	43
ref|WP_246104994.1|	WP_246104994	987056	Rhodoligotrophos appendicifer	784	437	589	623	780	1.19e-08	69.8	167	159	54.717	87	43
ref|WP_353282271.1|	WP_353282271	3066148	Wolbachia endosymbiont (group A) of Myopa testacea	778	442	1143	99	736	3.49e-32	145	364	704	21.307	150	54
gb|MET1113244.1|	MET1113244	2823234	Allosphingosinicella sp.	725	850	1301	279	723	3.52e-32	145	363	455	22.637	103	65
gb|MET1113244.1|	MET1113244	2823234	Allosphingosinicella sp.	725	1	401	1	389	6.57e-20	106	262	405	26.914	109	65
ref|WP_264585568.1|;gb|MCW2367198.1|	WP_264585568;MCW2367198	2940583	Sphingobium sp. B7D2B	740	748	1303	186	740	3.53e-32	145	363	564	16.844	95	74
ref|WP_264585568.1|;gb|MCW2367198.1|	WP_264585568;MCW2367198	2940583	Sphingobium sp. B7D2B	740	1	408	1	407	7.08e-18	99.9	245	423	24.35	103	74
ref|WP_135962664.1|;gb|TGX54768.1|	WP_135962664;TGX54768	1395960	Sphingomonas gei	721	799	1303	229	716	3.53e-32	145	363	506	20.751	105	72
ref|WP_135962664.1|;gb|TGX54768.1|	WP_135962664;TGX54768	1395960	Sphingomonas gei	721	1	440	1	427	1.64e-27	130	325	445	25.618	114	72
ref|WP_253071813.1|;gb|MDD1452306.1|	WP_253071813;MDD1452306	2955313	Sphingomonas sp. H160509	573	783	1303	62	567	3.58e-32	143	358	522	21.456	112	40
ref|WP_353288613.1|	WP_353288613	3066136	Wolbachia endosymbiont (group A) of Pogonocherus hispidulus	398	1	377	1	377	3.69e-32	139	349	383	29.243	112	29
gb|MBF6601417.1|	MBF6601417	1902408	Sphingorhabdus sp.	732	799	1290	228	719	3.71e-32	145	363	504	18.056	91	68
gb|MBF6601417.1|	MBF6601417	1902408	Sphingorhabdus sp.	732	1	399	1	392	7.32e-28	131	328	405	21.728	88	68
ref|WP_183614883.1|;gb|MBB3862391.1|	WP_183614883;MBB3862391	173676	Novosphingobium hassiacum	732	852	1304	287	732	3.71e-32	145	363	457	18.818	86	71
ref|WP_183614883.1|;gb|MBB3862391.1|	WP_183614883;MBB3862391	173676	Novosphingobium hassiacum	732	1	471	1	465	1.68e-19	104	258	481	20.166	97	71
ref|WP_341813733.1|	WP_341813733	3077916	Wolbachia endosymbiont (group B) of Germaria angustata	777	442	1135	99	728	3.72e-32	145	364	696	21.408	149	53
tpg|HTH28722.1|	HTH28722	1912891	Sphingobium sp.	731	785	1302	218	729	3.78e-32	145	363	525	20	105	71
tpg|HTH28722.1|	HTH28722	1912891	Sphingobium sp.	731	1	405	1	394	6.29e-17	96.8	237	412	24.757	102	71
ref|WP_299309870.1|	WP_299309870	1295329	uncultured Croceicoccus sp.	729	804	1304	230	727	3.81e-32	145	363	511	18.004	92	69
ref|WP_299309870.1|	WP_299309870	1295329	uncultured Croceicoccus sp.	729	1	398	1	388	1.28e-19	105	259	403	25.062	101	69
ref|WP_006072380.1|;gb|AEW13508.1|;gb|AHZ80912.1|;gb|AIB17341.1|;gb|AIB21205.1|;gb|AIB27958.1|	WP_006072380;AEW13508;AHZ80912;AIB17341;AIB21205;AIB27958	234	Brucella;Brucella melitensis;Brucella suis;Brucella canis;Brucella suis 1330;Brucella suis ATCC 23445;Brucella canis ATCC 23365;Brucella suis bv. 3 str. 686;Brucella suis bv. 4 str. 40;Brucella suis bv. 1;Brucella suis bv. 2;Brucella suis bv. 1 str. S2;Brucella canis HSK A52141;Brucella suis VBI22;Brucella melitensis S66;Brucella suis 63/198;Brucella suis 63/261;Brucella suis F12/02;Brucella suis 92/63;Brucella suis F8/06-2;Brucella suis 63/252;Brucella suis 92/29;Brucella canis 79/122;Brucella suis F5/05-10;Brucella suis F5/03-2;Brucella suis F5/05-4;Brucella suis F7/06-1;Brucella suis F7/06-2;Brucella suis F7/06-5;Brucella suis F8/06-1;Brucella suis F8/06-3;Brucella suis F9/06-1;Brucella suis 01-5744;Brucella suis 019;Brucella suis CNGB 786;Brucella suis CNGB 247;Brucella canis CNGB 1324;Brucella canis CNGB 513;Brucella canis CNGB 1172;Brucella suis F4/06-146;Brucella suis 94/11;Brucella canis UK10/02;Brucella canis F7/05A;Brucella suis bv. 1 str. BCB025;Brucella canis BCB018;Brucella suis bv. 2 str. BCB032;Brucella abortus 104M;Brucella canis 118;Brucella canis 04-2330-1;Brucella canis 96-7258;Brucella sp. 04-5288;Brucella suis 06-988-1656;Brucella suis 97-9757;Brucella suis 06-997-1672;Brucella suis 04-0115;Brucella suis 06-791-1309;Brucella canis str. Oliveri;Brucella suis bv. 3;Brucella suis bv. 4	439	1	457	1	438	3.9e-32	140	351	457	35.667	163	35
ref|WP_353983503.1|;gb|MET1755023.1|	WP_353983503;MET1755023	3230299	Novosphingobium sp. RD2P27	727	834	1301	265	724	3.93e-32	145	363	472	19.703	93	70
ref|WP_353983503.1|;gb|MET1755023.1|	WP_353983503;MET1755023	3230299	Novosphingobium sp. RD2P27	727	1	449	1	438	1.59e-27	130	325	456	22.807	104	70
gb|MBX9860395.1|	MBX9860395	28214	Sphingomonas sp.	705	799	1299	227	703	3.94e-32	144	362	502	21.912	110	75
gb|MBX9860395.1|	MBX9860395	28214	Sphingomonas sp.	705	1	471	1	456	2e-15	91.8	224	478	21.967	105	75
gb|QXQ05498.1|	QXQ05498	2836944	Sphingosinicellaceae bacterium	735	763	1302	199	732	4.2e-32	144	362	547	22.852	125	78
gb|QXQ05498.1|	QXQ05498	2836944	Sphingosinicellaceae bacterium	735	1	471	1	469	6.33e-20	106	262	484	22.107	107	78
gb|MDB5622401.1|	MDB5622401	1871048	Devosia sp.	321	1	342	1	321	4.6e-32	137	343	342	35.38	121	26
gb|MEO6299307.1|;gb|MEO7380524.1|	MEO6299307;MEO7380524	1904441	Paracoccaceae bacterium	195	1	195	1	195	4.69e-32	133	332	195	69.744	136	15
ref|WP_066657032.1|	WP_066657032	1768772	Sphingomonas sp. CCH9-H8	712	757	1304	187	710	4.71e-32	144	362	549	20.036	110	78
ref|WP_066657032.1|	WP_066657032	1768772	Sphingomonas sp. CCH9-H8	712	1	471	1	453	3.54e-22	113	280	477	22.642	108	78
ref|WP_066727127.1|	WP_066727127	99597	Sphingomonas pituitosa;Sphingomonas pituitosa NBRC 102491	721	784	1304	211	716	4.72e-32	144	362	523	19.885	104	76
ref|WP_066727127.1|	WP_066727127	99597	Sphingomonas pituitosa;Sphingomonas pituitosa NBRC 102491	721	1	471	1	456	5.59e-27	128	320	475	22.947	109	76
tpg|HQS49923.1|	HQS49923	2021379	Xanthobacteraceae bacterium	410	47	454	2	405	4.78e-32	139	349	415	47.711	198	31
gb|RZK91619.1|	RZK91619	409	Methylobacterium sp.	548	11	583	1	548	4.81e-32	142	356	587	37.138	218	44
ref|WP_264571057.1|;gb|MCW2338967.1|;gb|MCW2385392.1|	WP_264571057;MCW2338967;MCW2385392	2611147	unclassified Sphingobium;Sphingobium sp. B2D3A;Sphingobium sp. B2D3D	740	764	1303	206	740	4.89e-32	144	362	548	17.518	96	73
ref|WP_264571057.1|;gb|MCW2338967.1|;gb|MCW2385392.1|	WP_264571057;MCW2338967;MCW2385392	2611147	unclassified Sphingobium;Sphingobium sp. B2D3A;Sphingobium sp. B2D3D	740	1	408	1	407	1.42e-18	102	251	423	25.296	107	73
ref|WP_160592594.1|;gb|QHL90667.1|	WP_160592594;QHL90667	2698679	Sphingomonas changnyeongensis	718	856	1303	274	715	4.93e-32	144	362	451	17.96	81	71
ref|WP_160592594.1|;gb|QHL90667.1|	WP_160592594;QHL90667	2698679	Sphingomonas changnyeongensis	718	1	476	1	453	1.12e-17	99.1	243	483	21.118	102	71
tpg|HYG27666.1|	HYG27666	1978230	Caulobacteraceae bacterium	388	1	382	1	364	4.95e-32	139	347	384	42.448	163	29
ref|WP_325028788.1|;tpg|HET6524300.1|	WP_325028788;HET6524300	1908224	Sphingopyxis sp.	725	761	1302	195	724	5.15e-32	144	362	546	17.582	96	78
ref|WP_325028788.1|;tpg|HET6524300.1|	WP_325028788;HET6524300	1908224	Sphingopyxis sp.	725	1	474	1	463	1.33e-15	92.5	226	478	19.038	91	78
gb|MDC1222447.1|	MDC1222447	1284658	Planktomarina temperata	280	1004	1283	1	280	5.15e-32	136	339	280	48.929	137	21
tpg|HYD36117.1|	HYD36117	2823234	Allosphingosinicella sp.	541	850	1301	95	539	5.19e-32	142	356	455	23.297	106	35
tpg|HNN55460.1|	HNN55460	1874826	Novosphingobium sp.	626	1	471	1	461	5.27e-32	143	359	477	21.593	103	68
tpg|HNN55460.1|	HNN55460	1874826	Novosphingobium sp.	626	783	1201	210	626	4.57e-18	99.9	245	426	17.84	76	68
gb|MEA3051127.1|	MEA3051127	1978525	Sphingomonadales bacterium	726	803	1301	231	725	5.27e-32	144	361	504	22.817	115	74
gb|MEA3051127.1|	MEA3051127	1978525	Sphingomonadales bacterium	726	1	470	1	460	4.38e-17	97.2	238	477	22.851	109	74
ref|WP_184507668.1|;gb|MBB6506221.1|	WP_184507668;MBB6506221	869719	Sphingomonas endophytica	710	823	1299	242	702	5.31e-32	144	361	478	24.686	118	67
ref|WP_184507668.1|;gb|MBB6506221.1|	WP_184507668;MBB6506221	869719	Sphingomonas endophytica	710	1	399	1	377	1.75e-13	85.6	208	403	23.325	94	67
gb|OJY67488.1|	OJY67488	1895845	Sphingobium sp. 66-54	735	763	1304	196	735	5.32e-32	144	362	550	20.545	113	72
gb|OJY67488.1|	OJY67488	1895845	Sphingobium sp. 66-54	735	1	401	1	394	2.04e-24	120	299	410	24.146	99	72
ref|WP_056690018.1|;gb|KQN00857.1|	WP_056690018;KQN00857	1735693	Sphingobium sp. Leaf26	732	799	1304	229	732	5.71e-32	144	361	511	21.135	108	75
ref|WP_056690018.1|;gb|KQN00857.1|	WP_056690018;KQN00857	1735693	Sphingobium sp. Leaf26	732	1	471	1	463	2.77e-19	104	257	478	26.569	127	75
ref|WP_395613036.1|	WP_395613036	2823234	Allosphingosinicella sp.	712	795	1302	223	711	5.87e-32	144	361	512	21.68	111	73
ref|WP_395613036.1|	WP_395613036	2823234	Allosphingosinicella sp.	712	1	438	1	418	1.4e-15	92.2	225	444	23.874	106	73
ref|WP_308517467.1|	WP_308517467	3132797	Sphingomonas flavescens	707	799	1303	224	707	5.94e-32	144	361	505	19.406	98	69
ref|WP_308517467.1|	WP_308517467	3132797	Sphingomonas flavescens	707	1	397	1	380	2.6e-23	117	290	403	24.069	97	69
ref|WP_299419615.1|;gb|MDB5677104.1|	WP_299419615;MDB5677104	1895847	Sphingomonas bacterium	717	799	1303	227	717	5.96e-32	144	361	506	19.17	97	76
ref|WP_299419615.1|;gb|MDB5677104.1|	WP_299419615;MDB5677104	1895847	Sphingomonas bacterium	717	1	482	1	470	8.67e-23	115	286	491	22.811	112	76
ref|WP_039571548.1|;gb|AJA07529.1|	WP_039571548;AJA07529	1515612	Sphingopyxis fribergensis	725	748	1302	178	724	6.04e-32	144	361	559	17.71	99	79
ref|WP_039571548.1|;gb|AJA07529.1|	WP_039571548;AJA07529	1515612	Sphingopyxis fribergensis	725	1	474	1	463	2.03e-17	98.3	241	478	19.038	91	79
ref|WP_207990112.1|;gb|QTD57552.1|	WP_207990112;QTD57552	2806553	Parasphingorhabdus cellanae	738	762	1302	197	736	6.18e-32	144	361	553	16.275	90	73
ref|WP_207990112.1|;gb|QTD57552.1|	WP_207990112;QTD57552	2806553	Parasphingorhabdus cellanae	738	1	411	1	410	4.92e-17	97.2	238	423	22.459	95	73
ref|WP_011477304.1|;gb|ABE04716.1|;gb|ARD86651.1|;gb|KJV89688.1|	WP_011477304;ABE04716;ARD86651;KJV89688	33990	Rickettsia bellii;Rickettsia bellii RML369-C;Rickettsia bellii str. RML An4	850	223	958	1	644	6.33e-32	145	363	741	21.727	161	56
ref|WP_158094258.1|	WP_158094258	267135	Erythrobacter donghaensis	727	823	1301	251	724	6.33e-32	144	361	483	19.462	94	73
ref|WP_158094258.1|	WP_158094258	267135	Erythrobacter donghaensis	727	1	471	1	460	1.6e-19	104	258	477	22.851	109	73
gb|MBN8531563.1|	MBN8531563	1913988	Alphaproteobacteria bacterium	385	930	1302	8	385	6.48e-32	138	346	386	22.539	87	29
gb|MBO6854917.1|	MBO6854917	1978374	Marivivens sp.	413	1	411	1	404	6.95e-32	139	348	411	54.745	225	32
ref|WP_056052643.1|;gb|KQS49744.1|	WP_056052643;KQS49744	196159	unclassified Sphingomonas;Sphingomonas sp. Leaf198;Sphingomonas sp. Leaf205	715	783	1304	209	715	7.08e-32	144	360	524	22.519	118	79
ref|WP_056052643.1|;gb|KQS49744.1|	WP_056052643;KQS49744	196159	unclassified Sphingomonas;Sphingomonas sp. Leaf198;Sphingomonas sp. Leaf205	715	1	509	1	492	5.66e-22	112	279	513	22.027	113	79
ref|WP_125974687.1|;gb|NJB95815.1|;gb|RSV39468.1|;gb|RSV49229.1|;dbj|GAA0749769.1|	WP_125974687;NJB95815;RSV39468;RSV49229;GAA0749769	13687	Sphingomonas;Sphingomonas trueperi;Sphingomonas sp. ABOLD;Sphingomonas sp. ABOLE	720	803	1304	229	715	7.57e-32	144	360	503	20.676	104	75
ref|WP_125974687.1|;gb|NJB95815.1|;gb|RSV39468.1|;gb|RSV49229.1|;dbj|GAA0749769.1|	WP_125974687;NJB95815;RSV39468;RSV49229;GAA0749769	13687	Sphingomonas;Sphingomonas trueperi;Sphingomonas sp. ABOLD;Sphingomonas sp. ABOLE	720	1	471	1	455	4.21e-28	132	329	475	24	114	75
gb|MBK8773094.1|	MBK8773094	1909294	Hyphomicrobiales bacterium	1295	707	1303	462	1069	7.76e-32	146	365	613	20.555	126	46
ref|WP_268170776.1|;gb|MCY1670796.1|	WP_268170776;MCY1670796	2995150	Novosphingobium sp. SL115	732	763	1303	197	731	8.2e-32	144	360	545	17.982	98	78
ref|WP_268170776.1|;gb|MCY1670796.1|	WP_268170776;MCY1670796	2995150	Novosphingobium sp. SL115	732	1	471	1	465	5.52e-24	119	296	480	20	96	78
gb|MDO5642987.1|	MDO5642987	267	Paracoccus sp. (in: a-proteobacteria)	326	987	1302	16	326	8.55e-32	136	341	317	47.95	152	24
ref|WP_184037009.1|;gb|MBB5726230.1|;dbj|GAA4223005.1|	WP_184037009;MBB5726230;GAA4223005	869719	Sphingomonas endophytica	710	823	1299	242	702	8.63e-32	143	359	478	24.686	118	67
ref|WP_184037009.1|;gb|MBB5726230.1|;dbj|GAA4223005.1|	WP_184037009;MBB5726230;GAA4223005	869719	Sphingomonas endophytica	710	1	399	1	377	2.08e-14	88.7	216	403	23.821	96	67
ref|WP_232003319.1|;dbj|BBB13495.1|	WP_232003319;BBB13495	1914525	Sphingopyxis sp. FD7	725	764	1302	193	724	9.06e-32	144	360	543	20.994	114	78
ref|WP_232003319.1|;dbj|BBB13495.1|	WP_232003319;BBB13495	1914525	Sphingopyxis sp. FD7	725	1	474	1	463	2.43e-21	111	274	478	21.967	105	78
ref|WP_067737900.1|	WP_067737900	273168	Novosphingobium naphthalenivorans;Novosphingobium naphthalenivorans NBRC 102051	730	783	1303	208	730	9.17e-32	144	360	534	19.288	103	72
ref|WP_067737900.1|	WP_067737900	273168	Novosphingobium naphthalenivorans;Novosphingobium naphthalenivorans NBRC 102051	730	1	415	1	403	9.62e-26	124	310	421	22.803	96	72
ref|WP_047004103.1|;gb|KLE34456.1|	WP_047004103;KLE34456	1581420	Aurantiacibacter luteus	727	783	1301	217	724	9.17e-32	144	360	521	20.345	106	76
ref|WP_047004103.1|;gb|KLE34456.1|	WP_047004103;KLE34456	1581420	Aurantiacibacter luteus	727	1	471	1	462	1.4e-19	105	259	479	24.843	119	76
ref|WP_315382652.1|	WP_315382652	158754	uncultured Sphingomonas sp.	720	767	1304	193	715	9.19e-32	143	359	539	20.594	111	73
ref|WP_315382652.1|	WP_315382652	158754	uncultured Sphingomonas sp.	720	1	414	1	399	1.19e-27	131	326	418	27.033	113	73
gb|MDB3912826.1|	MDB3912826	1904441	Paracoccaceae bacterium	260	1	243	1	251	9.36e-32	134	336	251	50.996	128	19
ref|WP_299894007.1|	WP_299894007	259304	uncultured Ruegeria sp.	234	1073	1303	1	231	9.41e-32	133	333	231	51.515	119	18
ref|WP_292997719.1|;tpg|HCF24637.1|;tpg|HQV04231.1|	WP_292997719;HCF24637;HQV04231	2644732	Novosphingobium sp.;Novosphingobium sp. UBA6272;unclassified Novosphingobium	730	810	1291	238	717	9.42e-32	144	360	490	18.98	93	71
ref|WP_292997719.1|;tpg|HCF24637.1|;tpg|HQV04231.1|	WP_292997719;HCF24637;HQV04231	2644732	Novosphingobium sp.;Novosphingobium sp. UBA6272;unclassified Novosphingobium	730	1	445	1	437	1.67e-28	133	333	451	22.838	103	71
ref|WP_353288612.1|	WP_353288612	3066136	Wolbachia endosymbiont (group A) of Pogonocherus hispidulus	658	464	1143	1	616	9.6e-32	143	358	682	21.994	150	52
gb|MCG8441351.1|	MCG8441351	2282150	Caulobacterales bacterium	419	183	604	1	419	9.81e-32	139	347	425	48.471	206	32
gb|MBY0394229.1|	MBY0394229	1874826	Novosphingobium sp.	728	797	1301	226	725	9.99e-32	143	359	509	17.092	87	70
gb|MBY0394229.1|	MBY0394229	1874826	Novosphingobium sp.	728	1	414	1	404	2.08e-26	127	316	422	25.118	106	70
emb|VVT07008.1|	VVT07008	185949	Sphingomonas aurantiaca	603	783	1304	96	603	1.02e-31	142	356	523	20.459	107	40
ref|WP_332745954.1|	WP_332745954	3096160	Sphingomonas sp. ZB1N12	838	783	1304	332	838	1.02e-31	144	361	523	20.841	109	71
ref|WP_332745954.1|	WP_332745954	3096160	Sphingomonas sp. ZB1N12	838	1	407	125	514	8.88e-20	106	261	411	24.574	101	71
tpg|HRD77938.1|	HRD77938	2015799	Hyphomicrobiaceae bacterium	225	1091	1302	12	225	1.09e-31	133	332	214	40.187	86	16
tpg|HLL58745.1|	HLL58745	2823234	Allosphingosinicella sp.	425	1	407	1	396	1.09e-31	139	347	413	24.697	102	45
tpg|HLL58745.1|	HLL58745	2823234	Allosphingosinicella sp.	425	783	965	211	394	1.69e-06	62.1	147	185	22.703	42	45
ref|WP_106639887.1|	WP_106639887	614671	Allosphingosinicella vermicomposti	727	762	1303	196	726	1.09e-31	143	359	547	19.744	108	75
ref|WP_106639887.1|	WP_106639887	614671	Allosphingosinicella vermicomposti	727	1	438	1	428	1.6e-21	111	275	442	23.756	105	75
ref|WP_297389010.1|;gb|MCX8476969.1|	WP_297389010;MCX8476969	28214	Sphingomonas sp.	718	799	1304	228	713	1.12e-31	143	359	506	22.53	114	70
ref|WP_297389010.1|;gb|MCX8476969.1|	WP_297389010;MCX8476969	28214	Sphingomonas sp.	718	1	407	1	390	5.94e-26	125	312	411	25.791	106	70
gb|MDR1499198.1|	MDR1499198	2026788	Rickettsiales bacterium	1217	433	1298	396	1214	1.13e-31	145	363	881	17.707	156	95
gb|MDR1499198.1|	MDR1499198	2026788	Rickettsiales bacterium	1217	1	375	1	390	6.35e-11	77.5	187	397	22.922	91	95
gb|MBN9138478.1|	MBN9138478	1871046	Phyllobacterium sp.	382	1	413	1	382	1.14e-31	138	344	413	36.804	152	32
gb|MCC8398428.1|	MCC8398428	2878921	Rickettsia endosymbiont of Labidopullus appendiculatus	619	272	972	1	608	1.15e-31	142	356	705	24.113	170	54
ref|WP_058818606.1|;gb|KTE28748.1|	WP_058818606;KTE28748	1759074	Sphingopyxis sp. HIX	725	788	1302	216	724	1.17e-31	143	359	519	18.882	98	76
ref|WP_058818606.1|;gb|KTE28748.1|	WP_058818606;KTE28748	1759074	Sphingopyxis sp. HIX	725	1	473	1	462	3.25e-23	116	289	477	22.013	105	76
gb|MEG1028783.1|	MEG1028783	1871086	Brevundimonas sp.	530	806	1299	13	525	1.23e-31	141	352	516	20.543	106	38
gb|QZH76358.1|	QZH76358	1042	Erythrobacter sp.	727	855	1301	287	724	1.25e-31	143	358	449	22.717	102	70
gb|QZH76358.1|	QZH76358	1042	Erythrobacter sp.	727	1	471	1	462	3.52e-26	126	314	479	22.965	110	70
ref|WP_374128319.1|;gb|OYY62917.1|	WP_374128319;OYY62917	1970432	Sphingomonas sp. 28-62-11	722	783	1303	214	722	1.28e-31	143	358	524	20.802	109	76
ref|WP_374128319.1|;gb|OYY62917.1|	WP_374128319;OYY62917	1970432	Sphingomonas sp. 28-62-11	722	1	471	1	460	2.48e-20	107	265	477	23.27	111	76
ref|WP_313011047.1|	WP_313011047	94625	Brucella intermedia	388	1	407	1	388	1.34e-31	138	344	407	37.838	154	31
ref|WP_343346211.1|;gb|XAM22007.1|	WP_343346211;XAM22007	3133972	Sphingomicrobium sp. XHP0239	714	784	1302	209	712	1.35e-31	143	358	519	19.653	102	69
ref|WP_343346211.1|;gb|XAM22007.1|	WP_343346211;XAM22007	3133972	Sphingomicrobium sp. XHP0239	714	1	378	1	360	5.18e-17	96.8	237	381	22.572	86	69
gb|OYX83016.1|	OYX83016	1970321	Azorhizobium sp. 35-67-5	414	188	611	1	414	1.36e-31	138	346	425	45.882	195	33
ref|WP_275009249.1|;gb|MDE5057120.1|	WP_275009249;MDE5057120	375918	Wolbachia endosymbiont of Drosophila bicornuta	785	172	954	2	697	1.37e-31	143	359	787	20.712	163	60
ref|WP_239832735.1|;gb|OZG31423.1|	WP_239832735;OZG31423	1961830	Rickettsia endosymbiont of Culicoides newsteadi	673	227	958	11	649	1.38e-31	143	357	736	22.962	169	56
ref|WP_060525893.1|;gb|KQO07945.1|	WP_060525893;KQO07945	1736304	Sphingomonas sp. Leaf242	715	783	1304	209	715	1.48e-31	143	358	523	21.797	114	79
ref|WP_060525893.1|;gb|KQO07945.1|	WP_060525893;KQO07945	1736304	Sphingomonas sp. Leaf242	715	1	509	1	492	1.9e-21	111	274	513	21.832	112	79
tpg|HJK85044.1|	HJK85044	2972635	Candidatus Megaera endosymbiont of Stentor roeselii	664	6	749	2	663	1.5e-31	142	356	760	26.711	203	57
gb|MBY0447343.1|	MBY0447343	2026748	Hyphomonadaceae bacterium	475	150	642	1	474	1.57e-31	139	349	494	43.117	213	38
ref|WP_294056086.1|;gb|MBO9712969.1|	WP_294056086;MBO9712969	28214	Sphingomonas sp.	723	784	1302	213	717	1.66e-31	143	357	519	21.58	112	76
ref|WP_294056086.1|;gb|MBO9712969.1|	WP_294056086;MBO9712969	28214	Sphingomonas sp.	723	1	471	1	458	8.81e-12	80.2	194	477	23.061	110	76
tpg|HRE62016.1|	HRE62016	2910169	Micropepsaceae bacterium	394	1	360	1	354	1.75e-31	138	344	366	37.978	139	28
ref|WP_353270422.1|	WP_353270422	3066148	Wolbachia endosymbiont (group A) of Myopa testacea	598	1	581	1	582	1.78e-31	141	354	591	19.797	117	45
ref|WP_373087032.1|	WP_373087032	1964365	Sneathiella sp.	1113	759	1299	561	1110	1.8e-31	144	361	563	18.828	106	57
ref|WP_373087032.1|	WP_373087032	1964365	Sneathiella sp.	1113	1	202	1	205	1.35e-14	89.5	218	215	39.07	84	57
tpg|HEX8655581.1|	HEX8655581	2823234	Allosphingosinicella sp.	715	784	1303	214	715	1.82e-31	143	357	520	23.077	120	76
tpg|HEX8655581.1|	HEX8655581	2823234	Allosphingosinicella sp.	715	1	467	2	447	5.6e-15	90.2	220	473	24.736	117	76
ref|WP_247642856.1|	WP_247642856	744980	Roseibium sp. TrichSKD4	386	780	1149	12	386	1.84e-31	137	343	376	26.862	101	28
gb|OUR76599.1|	OUR76599	1856292	Alphaproteobacteria bacterium 46_93_T64	1106	753	1299	549	1103	1.85e-31	144	361	567	17.46	99	59
gb|OUR76599.1|	OUR76599	1856292	Alphaproteobacteria bacterium 46_93_T64	1106	1	218	1	218	4.47e-13	84.5	205	230	31.304	72	59
ref|WP_226632332.1|	WP_226632332	1774954	Novosphingobium profundi	732	776	1300	203	726	1.86e-31	143	357	537	19.181	103	72
ref|WP_226632332.1|	WP_226632332	1774954	Novosphingobium profundi	732	1	415	1	403	1.11e-28	134	334	421	23.515	99	72
ref|WP_197430678.1|	WP_197430678	1768765	Methylobacterium sp. CCH5-D2	438	556	962	13	427	1.94e-31	138	346	417	38.609	161	31
tpg|HEX6219045.1|	HEX6219045	1940456	Sphingomicrobium sp.	451	850	1302	12	448	1.97e-31	139	347	453	20.309	92	35
ref|WP_372890262.1|;gb|MFA6124586.1|	WP_372890262;MFA6124586	28214	Sphingomonas sp.	725	748	1303	179	721	1.97e-31	143	357	558	18.28	102	79
ref|WP_372890262.1|;gb|MFA6124586.1|	WP_372890262;MFA6124586	28214	Sphingomonas sp.	725	1	471	1	459	1.54e-20	108	267	475	21.053	100	79
gb|OYW62744.1|	OYW62744	1970555	Rhodobacterales bacterium 12-65-15	425	898	1302	11	423	2.01e-31	138	345	416	22.115	92	31
ref|WP_353275628.1|	WP_353275628	3066160	Wolbachia endosymbiont (group B) of Pilophorus perplexus	549	1	377	1	377	2.02e-31	140	351	382	28.01	107	29
tpg|HNS87299.1|	HNS87299	2510335	Parvularculaceae bacterium	354	1	356	1	351	2.03e-31	136	340	363	38.843	141	27
ref|WP_080921619.1|;gb|OQM73603.1|	WP_080921619;OQM73603	1873176	Pseudaminobacter manganicus	274	1033	1302	1	272	2.04e-31	134	334	273	33.333	91	21
ref|WP_205481020.1|	WP_205481020	2812555	Sphingomonas arenae	711	784	1302	203	709	2.07e-31	142	356	521	19.962	104	69
ref|WP_205481020.1|	WP_205481020	2812555	Sphingomonas arenae	711	1	377	1	355	1.3e-14	89.1	217	377	20.424	77	69
tpg|HET9534696.1|	HET9534696	1871066	Mesorhizobium sp.	242	1068	1303	2	240	2.1e-31	133	332	240	32.083	77	18
ref|WP_336866722.1|	WP_336866722	33051	Sphingomonas sanguinis	707	799	1299	226	701	2.13e-31	142	356	501	17.964	90	71
ref|WP_336866722.1|	WP_336866722	33051	Sphingomonas sanguinis	707	1	419	1	404	3.57e-19	103	255	423	22.222	94	71
ref|WP_296312014.1|;gb|MCM0001037.1|	WP_296312014;MCM0001037	1042	Erythrobacter sp.	727	797	1301	225	724	2.14e-31	143	357	509	16.896	86	69
ref|WP_296312014.1|;gb|MCM0001037.1|	WP_296312014;MCM0001037	1042	Erythrobacter sp.	727	1	398	1	387	1.97e-20	107	266	404	25	101	69
ref|WP_187335294.1|	WP_187335294	2762729	Novosphingopyxis iocasae	722	772	1303	202	721	2.17e-31	142	356	536	16.791	90	77
ref|WP_187335294.1|	WP_187335294	2762729	Novosphingopyxis iocasae	722	1	476	1	460	8.99e-24	118	294	481	21.206	102	77
ref|WP_222888038.1|;gb|MCB4863256.1|	WP_222888038;MCB4863256	863934	Sphingobium sp. PNB	495	807	1302	1	493	2.19e-31	139	349	501	19.96	100	38
gb|MET0240642.1|	MET0240642	1912891	Sphingobium sp.	730	798	1303	229	729	2.2e-31	143	357	511	23.092	118	75
gb|MET0240642.1|	MET0240642	1912891	Sphingobium sp.	730	1	470	1	462	2.11e-17	98.3	241	480	21.667	104	75
ref|WP_253270292.1|	WP_253270292	1545044	Paracoccus sanguinis	356	688	1015	1	323	2.37e-31	136	340	330	32.121	106	25
ref|WP_294048947.1|;gb|MBR2174162.1|	WP_294048947;MBR2174162	1908224	Sphingopyxis sp.	725	803	1302	231	724	2.44e-31	142	356	504	18.254	92	75
ref|WP_294048947.1|;gb|MBR2174162.1|	WP_294048947;MBR2174162	1908224	Sphingopyxis sp.	725	1	473	1	462	1.31e-14	89.1	217	477	20.755	99	75
ref|WP_169545019.1|	WP_169545019	2599305	Sneathiella aquimaris	1110	774	1302	573	1110	2.44e-31	144	360	550	20.364	112	56
ref|WP_169545019.1|	WP_169545019	2599305	Sneathiella aquimaris	1110	1	196	1	197	1.14e-13	86.8	211	209	32.536	68	56
ref|WP_337848141.1|	WP_337848141	28214	Sphingomonas sp.	710	785	1302	213	706	2.45e-31	142	356	519	21.387	111	76
ref|WP_337848141.1|	WP_337848141	28214	Sphingomonas sp.	710	1	471	1	451	3.05e-19	104	256	477	23.27	111	76
ref|WP_216324714.1|;gb|MBU3078461.1|	WP_216324714;MBU3078461	2842451	Sphingomonas quercus	722	774	1303	202	722	2.48e-31	142	356	534	20.412	109	77
ref|WP_216324714.1|;gb|MBU3078461.1|	WP_216324714;MBU3078461	2842451	Sphingomonas quercus	722	1	470	1	452	4.41e-22	113	280	474	23.207	110	77
gb|MCX7900075.1|	MCX7900075	1911079	Methylocystis sp.	400	1	392	1	398	2.49e-31	137	343	412	39.078	161	30
tpg|HLS19566.1|	HLS19566	1904441	Paracoccaceae bacterium	205	1098	1302	1	205	2.61e-31	131	327	205	42.439	87	16
tpg|HPG03076.1|	HPG03076	1962975	Rhodoblastus sp.	256	1061	1303	11	254	2.66e-31	133	332	245	31.02	76	19
tpg|HJD64515.1|	HJD64515	2878926	Rickettsia endosymbiont of Sericostoma sp.	675	227	958	11	649	2.67e-31	142	355	736	22.962	169	56
gb|MDO5704092.1|	MDO5704092	267	Paracoccus sp. (in: a-proteobacteria)	294	1009	1302	4	290	2.7e-31	134	335	295	53.22	157	23
gb|MDO9125276.1|	MDO9125276	2024848	Parvibaculum sp.	266	1042	1302	1	264	2.77e-31	133	333	265	34.34	91	20
ref|WP_101797819.1|;gb|PLK27419.1|	WP_101797819;PLK27419	2067455	Novosphingobium sp. TH158	727	783	1298	210	721	2.81e-31	142	356	522	19.732	103	76
ref|WP_101797819.1|;gb|PLK27419.1|	WP_101797819;PLK27419	2067455	Novosphingobium sp. TH158	727	1	471	1	460	1.51e-30	140	350	477	23.27	111	76
tpg|HCT31703.1|	HCT31703	1903071	Sulfitobacter sp.	303	876	1176	1	303	2.88e-31	134	336	303	50.165	152	23
tpg|HEX8512763.1|	HEX8512763	2823234	Allosphingosinicella sp.	724	795	1301	222	722	2.99e-31	142	355	511	20.548	105	76
tpg|HEX8512763.1|	HEX8512763	2823234	Allosphingosinicella sp.	724	1	478	1	470	6.1e-21	109	270	492	24.797	122	76
tpg|HWA31532.1|	HWA31532	1978228	Rhizomicrobium sp.	273	1039	1302	1	270	3.13e-31	133	333	271	38.007	103	20
gb|MDO9525576.1|	MDO9525576	1898957	Gemmobacter sp.	230	1076	1302	2	228	3.27e-31	132	329	227	61.233	139	17
ref|WP_107956471.1|;gb|PTQ62070.1|	WP_107956471;PTQ62070	185949	Sphingomonas aurantiaca	716	783	1304	209	716	3.32e-31	142	355	523	21.797	114	76
ref|WP_107956471.1|;gb|PTQ62070.1|	WP_107956471;PTQ62070	185949	Sphingomonas aurantiaca	716	1	471	1	455	2.14e-25	123	307	475	22.947	109	76
ref|WP_248459904.1|	WP_248459904	2909265	Sphingopyxis sp. MSC1_008	725	795	1302	223	724	3.32e-31	142	355	512	17.383	89	75
ref|WP_248459904.1|	WP_248459904	2909265	Sphingopyxis sp. MSC1_008	725	1	474	1	463	4.44e-15	90.6	221	478	20.711	99	75
ref|WP_264587668.1|;gb|MCW2382536.1|;gb|MCW2397291.1|	WP_264587668;MCW2382536;MCW2397291	2611147	unclassified Sphingobium;Sphingobium sp. B2D3B;Sphingobium sp. B2D3C	740	764	1303	206	740	3.33e-31	142	355	548	17.153	94	73
ref|WP_264587668.1|;gb|MCW2382536.1|;gb|MCW2397291.1|	WP_264587668;MCW2382536;MCW2397291	2611147	unclassified Sphingobium;Sphingobium sp. B2D3B;Sphingobium sp. B2D3C	740	1	408	1	407	1.92e-18	101	250	423	25.296	107	73
gb|MDC1398439.1|	MDC1398439	1920174	Octadecabacter sp.	259	1046	1304	2	259	3.36e-31	132	331	259	45.946	119	20
ref|WP_353470006.1|;gb|MES3100465.1|	WP_353470006;MES3100465	185950	Sphingomonas faeni	720	782	1304	208	720	3.4e-31	142	355	529	19.66	104	76
ref|WP_353470006.1|;gb|MES3100465.1|	WP_353470006;MES3100465	185950	Sphingomonas faeni	720	1	471	1	459	3.91e-17	97.2	238	480	21.875	105	76
ref|WP_334128922.1|	WP_334128922	1964365	Sneathiella sp.	1110	758	1299	555	1107	3.41e-31	143	359	564	22.518	127	59
ref|WP_334128922.1|	WP_334128922	1964365	Sneathiella sp.	1110	1	231	1	231	2.9e-15	91.8	224	244	28.279	69	59
tpg|HVH49096.1|	HVH49096	1940456	Sphingomicrobium sp.	410	887	1302	6	407	3.42e-31	137	342	416	22.356	93	32
tpg|HEY9216042.1|	HEY9216042	1872567	Ancylobacter sp.	391	1	399	1	390	3.44e-31	136	341	408	37.99	155	31
ref|WP_374523889.1|	WP_374523889	1908224	Sphingopyxis sp.	726	785	1303	213	726	3.55e-31	142	355	525	17.905	94	76
ref|WP_374523889.1|	WP_374523889	1908224	Sphingopyxis sp.	726	1	473	1	464	4.72e-15	90.6	221	479	20.668	99	76
gb|MDP1670898.1|	MDP1670898	1913988	Alphaproteobacteria bacterium	335	1	334	1	332	3.6e-31	135	337	346	41.618	144	26
ref|WP_108789206.1|	WP_108789206	1922225	Erythrobacter sp. Alg231-14	726	1	398	1	386	3.74e-31	142	355	403	22.084	89	64
ref|WP_108789206.1|	WP_108789206	1922225	Erythrobacter sp. Alg231-14	726	864	1301	293	723	1.36e-26	127	317	442	19.005	84	64
ref|WP_127416777.1|;gb|TGP28195.1|	WP_127416777;TGP28195	2496670	Mesorhizobium sp. M2D.F.Ca.ET.232.01.1.1	1120	753	1299	539	1117	3.82e-31	143	358	582	19.416	113	42
ref|WP_345930831.1|;gb|MEN2975569.1|;gb|XEU34853.1|	WP_345930831;MEN2975569;XEU34853	171436	Tistrella;Tistrella bauzanensis;Tistrella sp. 25B02-3	1089	788	1303	561	1088	3.91e-31	143	358	536	22.761	122	40
tpg|HBB55288.1|	HBB55288	2026748	Hyphomonadaceae bacterium	346	959	1303	2	346	3.93e-31	135	338	349	27.794	97	26
ref|WP_310530763.1|	WP_310530763	1874826	Novosphingobium sp.	727	783	1302	210	725	4.07e-31	141	354	526	19.772	104	74
ref|WP_310530763.1|	WP_310530763	1874826	Novosphingobium sp.	727	1	445	1	434	1.03e-27	131	326	449	24.053	108	74
ref|WP_346432309.1|	WP_346432309	2304600	Breoghania sp. L-A4	398	791	1175	5	388	4.12e-31	136	341	387	26.873	104	30
ref|WP_395010730.1|;tpg|HEY0919035.1|	WP_395010730;HEY0919035	1871048	Devosia sp.	388	912	1304	1	388	4.18e-31	136	340	396	28.535	113	30
ref|WP_242098502.1|	WP_242098502	2914832	Sphingomonas sp. CROZ-RG-20F-R02-07	725	753	1304	179	719	4.32e-31	141	354	554	20.578	114	72
ref|WP_242098502.1|	WP_242098502	2914832	Sphingomonas sp. CROZ-RG-20F-R02-07	725	1	392	1	376	1.18e-19	105	260	398	25.879	103	72
gb|MDG1436541.1|	MDG1436541	2023360	Rickettsiaceae bacterium	670	19	711	15	631	4.34e-31	141	353	702	26.353	185	53
ref|WP_310038581.1|;gb|MDR6852142.1|	WP_310038581;MDR6852142	2817842	Sphingomonas sp. BE123	710	785	1302	213	706	4.55e-31	141	354	519	21.195	110	73
ref|WP_310038581.1|;gb|MDR6852142.1|	WP_310038581;MDR6852142	2817842	Sphingomonas sp. BE123	710	1	434	1	415	1.79e-18	101	250	440	24.318	107	73
ref|WP_348302456.1|;gb|MEP2103205.1|;gb|MEP2749655.1|;gb|MEP2808656.1|;gb|MEP2822300.1|;gb|MEP2866098.1|	WP_348302456;MEP2103205;MEP2749655;MEP2808656;MEP2822300;MEP2866098	2709688	Parasphingorhabdus sp.	733	762	1302	197	731	4.68e-31	141	354	553	17.36	96	73
ref|WP_348302456.1|;gb|MEP2103205.1|;gb|MEP2749655.1|;gb|MEP2808656.1|;gb|MEP2822300.1|;gb|MEP2866098.1|	WP_348302456;MEP2103205;MEP2749655;MEP2808656;MEP2822300;MEP2866098	2709688	Parasphingorhabdus sp.	733	1	411	1	405	2.07e-19	104	258	420	22.857	96	73
ref|WP_306097719.1|;gb|MDP5280008.1|	WP_306097719;MDP5280008	3068316	Sphingomonas sp. DG1-23	720	833	1303	260	715	4.79e-31	141	354	472	20.127	95	68
ref|WP_306097719.1|;gb|MDP5280008.1|	WP_306097719;MDP5280008	3068316	Sphingomonas sp. DG1-23	720	1	414	1	401	1.97e-24	120	299	418	25.12	105	68
gb|MEE4350407.1|	MEE4350407	1960291	Pacificimonas sp.	735	746	1302	181	733	4.82e-31	141	354	562	17.794	100	71
gb|MEE4350407.1|	MEE4350407	1960291	Pacificimonas sp.	735	1	368	1	362	8.01e-14	86.8	211	376	26.064	98	71
tpg|HIC65851.1|	HIC65851	267	Paracoccus sp. (in: a-proteobacteria)	391	166	547	1	391	4.82e-31	136	340	391	48.593	190	29
ref|WP_294395361.1|	WP_294395361	158754	uncultured Sphingomonas sp.	726	793	1299	221	721	4.96e-31	141	354	509	18.271	93	75
ref|WP_294395361.1|	WP_294395361	158754	uncultured Sphingomonas sp.	726	1	471	1	456	3.97e-26	126	313	477	24.109	115	75
ref|WP_100238280.1|;gb|PJG49054.1|	WP_100238280;PJG49054	1983755	Sphingobium sp. LB126	732	797	1303	227	731	5.04e-31	141	354	511	19.765	101	70
ref|WP_100238280.1|;gb|PJG49054.1|	WP_100238280;PJG49054	1983755	Sphingobium sp. LB126	732	1	405	1	396	2.14e-23	117	291	412	26.456	109	70
tpg|HEX8223936.1|	HEX8223936	2823234	Allosphingosinicella sp.	727	850	1303	281	727	5.12e-31	141	353	457	20.131	92	68
tpg|HEX8223936.1|	HEX8223936	2823234	Allosphingosinicella sp.	727	1	434	1	424	6.91e-29	134	336	440	24.773	109	68
ref|WP_185801572.1|;gb|MBC2778305.1|	WP_185801572;MBC2778305	2761622	Parasphingopyxis marina	731	762	1302	196	729	5.24e-31	141	353	548	21.715	119	72
ref|WP_185801572.1|;gb|MBC2778305.1|	WP_185801572;MBC2778305	2761622	Parasphingopyxis marina	731	1	401	1	390	5.11e-18	100	246	407	25.553	104	72
tpg|HWT12582.1|	HWT12582	2823234	Allosphingosinicella sp.	719	795	1303	222	719	5.48e-31	141	353	512	22.07	113	76
tpg|HWT12582.1|	HWT12582	2823234	Allosphingosinicella sp.	719	1	485	1	471	5.02e-24	119	296	497	24.346	121	76
ref|WP_395445861.1|;gb|XJN99539.1|	WP_395445861;XJN99539	3374551	Caulobacter sp. UC70_42	454	841	1302	4	454	5.85e-31	137	343	464	22.845	106	35
ref|WP_319235335.1|;gb|MDX3885473.1|	WP_319235335;MDX3885473	28214	Sphingomonas sp.	726	764	1301	197	723	5.86e-31	141	353	543	20.994	114	79
ref|WP_319235335.1|;gb|MDX3885473.1|	WP_319235335;MDX3885473	28214	Sphingomonas sp.	726	1	490	1	481	9.23e-22	112	277	499	21.844	109	79
ref|WP_246111561.1|	WP_246111561	1335053	Wolbachia endosymbiont of Chrysomya megacephala	657	464	1057	1	552	5.99e-31	140	351	596	22.819	136	46
ref|WP_047092720.1|;gb|KLI64851.1|	WP_047092720;KLI64851	874156	Aurantiacibacter marinus	727	788	1302	221	725	6e-31	141	353	518	18.726	97	74
ref|WP_047092720.1|;gb|KLI64851.1|	WP_047092720;KLI64851	874156	Aurantiacibacter marinus	727	1	445	1	436	1.41e-25	124	309	453	24.283	110	74
ref|WP_335646731.1|;gb|MEH6715318.1|	WP_335646731;MEH6715318	266812	Parasphingorhabdus flavimaris	741	1	397	1	393	6.03e-31	141	353	406	24.138	98	69
ref|WP_335646731.1|;gb|MEH6715318.1|	WP_335646731;MEH6715318	266812	Parasphingorhabdus flavimaris	741	795	1303	228	740	1.39e-26	127	317	522	17.625	92	69
ref|WP_353270763.1|	WP_353270763	3077921	Wolbachia endosymbiont (group A) of Hedychridium roseum	616	442	954	99	569	6.06e-31	140	350	515	25.243	130	39
ref|WP_100867111.1|;gb|PKB19664.1|	WP_100867111;PKB19664	1211806	Novosphingobium kunmingense	818	761	1302	238	790	6.07e-31	141	354	560	19.286	108	42
ref|WP_242776496.1|;gb|UNU41563.1|	WP_242776496;UNU41563	2482763	Sphingopyxis sp. YF1	725	795	1303	223	725	6.09e-31	141	353	513	17.154	88	75
ref|WP_242776496.1|;gb|UNU41563.1|	WP_242776496;UNU41563	2482763	Sphingopyxis sp. YF1	725	1	474	1	463	7.11e-15	90.2	220	478	22.594	108	75
ref|WP_054119269.1|;gb|KPF62999.1|	WP_054119269;KPF62999	1523423	Porphyrobacter sp. AAP60	727	762	1301	172	724	6.11e-31	141	353	562	17.972	101	78
ref|WP_054119269.1|;gb|KPF62999.1|	WP_054119269;KPF62999	1523423	Porphyrobacter sp. AAP60	727	1	471	1	460	2.11e-17	98.3	241	476	18.277	87	78
gb|MBB4860042.1|	MBB4860042	1428314	Novosphingobium chloroacetimidivorans	723	835	1298	265	717	6.18e-31	141	353	467	18.201	85	66
gb|MBB4860042.1|	MBB4860042	1428314	Novosphingobium chloroacetimidivorans	723	1	398	1	386	1.43e-10	76	183	405	25.185	102	66
gb|MEQ8826507.1|	MEQ8826507	2024848	Parvibaculum sp.	421	253	665	11	421	6.24e-31	136	341	415	51.084	212	32
ref|WP_115378387.1|;gb|AXJ95491.1|	WP_115378387;AXJ95491	196159	unclassified Sphingomonas;Sphingomonas sp. FARSPH;Sphingomonas sp. MMO-176	717	791	1302	215	712	6.64e-31	141	352	513	18.519	95	75
ref|WP_115378387.1|;gb|AXJ95491.1|	WP_115378387;AXJ95491	196159	unclassified Sphingomonas;Sphingomonas sp. FARSPH;Sphingomonas sp. MMO-176	717	1	471	1	451	2.15e-17	98.3	241	475	21.263	101	75
ref|WP_353281104.1|	WP_353281104	3066178	Wolbachia endosymbiont (group B) of Horisme vitalbata	657	464	1135	1	608	6.66e-31	140	351	674	22.552	152	52
ref|WP_119592962.1|;gb|RIV85335.1|	WP_119592962;RIV85335	1784712	Aurantiacibacter xanthus	727	793	1301	220	724	6.67e-31	141	353	519	19.653	102	75
ref|WP_119592962.1|;gb|RIV85335.1|	WP_119592962;RIV85335	1784712	Aurantiacibacter xanthus	727	1	471	1	462	9.31e-28	131	327	479	24.635	118	75
gb|MBL3559438.1|	MBL3559438	35806	Rhodovulum sulfidophilum	441	464	764	102	406	6.72e-31	137	342	305	59.016	180	23
ref|WP_336940836.1|	WP_336940836	3128542	Sphingopyxis sp. CCNWLW253	725	788	1302	216	724	6.83e-31	141	352	519	17.148	89	68
ref|WP_336940836.1|	WP_336940836	3128542	Sphingopyxis sp. CCNWLW253	725	1	376	1	366	9.15e-16	92.9	227	380	23.421	89	68
ref|WP_137179280.1|	WP_137179280	2562311	Roseomonas sp. AR75	1190	764	1289	631	1177	6.92e-31	142	356	550	24.182	133	55
ref|WP_137179280.1|	WP_137179280	2562311	Roseomonas sp. AR75	1190	16	200	19	214	1.53e-06	63.3	150	201	32.836	66	55
gb|MDO7728316.1|	MDO7728316	1870901	Loktanella sp.	201	1	200	1	201	6.98e-31	130	324	201	68.657	138	15
ref|WP_300597303.1|;gb|MDJ0979505.1|	WP_300597303;MDJ0979505	1042	Erythrobacter sp.	726	1	415	1	403	7.12e-31	141	352	421	24.466	103	69
ref|WP_300597303.1|;gb|MDJ0979505.1|	WP_300597303;MDJ0979505	1042	Erythrobacter sp.	726	816	1301	244	723	2.08e-22	114	282	489	16.564	81	69
ref|WP_303779361.1|;gb|MCM0031918.1|	WP_303779361;MCM0031918	210512	Sandarakinorhabdus limnophila	717	852	1303	285	717	7.45e-31	141	352	452	21.018	95	71
ref|WP_303779361.1|;gb|MCM0031918.1|	WP_303779361;MCM0031918	210512	Sandarakinorhabdus limnophila	717	1	473	1	462	1.66e-16	95.2	233	479	19.207	92	71
ref|WP_010415569.1|	WP_010415569	517722	Citromicrobium sp. JLT1363	377	442	813	2	376	7.49e-31	135	338	381	46.719	178	29
gb|MCB1511356.1|	MCB1511356	2015799	Hyphomicrobiaceae bacterium	1124	703	1296	282	882	7.6e-31	142	356	609	21.675	132	46
ref|WP_371061493.1|	WP_371061493	3239196	Rhodosalinus sp. 5P4	359	575	906	1	334	7.71e-31	134	336	336	39.583	133	25
ref|WP_336444227.1|	WP_336444227	2614943	unclassified Sphingopyxis;Sphingopyxis sp. CCNWLW2;Sphingopyxis sp. CCNWLW8	725	788	1302	216	724	7.73e-31	141	352	519	17.148	89	68
ref|WP_336444227.1|	WP_336444227	2614943	unclassified Sphingopyxis;Sphingopyxis sp. CCNWLW2;Sphingopyxis sp. CCNWLW8	725	1	376	1	366	1.18e-15	92.5	226	380	23.421	89	68
ref|WP_245161548.1|;gb|NJC41528.1|	WP_245161548;NJC41528	74314	Brevundimonas alba	477	856	1302	40	476	7.78e-31	137	343	450	22.222	100	34
gb|MDP5347136.1|	MDP5347136	1904441	Paracoccaceae bacterium	343	1	344	1	343	7.86e-31	134	335	346	59.538	206	26
ref|WP_062117608.1|;gb|AMK18692.1|	WP_062117608;AMK18692	407020	Sphingobium sp. MI1205	1079	722	1301	485	1078	7.91e-31	142	355	601	18.303	110	44
gb|MDZ4135184.1|	MDZ4135184	1904441	Paracoccaceae bacterium	269	1	208	1	214	8.25e-31	132	329	214	49.065	105	16
ref|WP_338161462.1|;gb|MEC3949773.1|	WP_338161462;MEC3949773	3108390	Sphingobium sp. HWE2-09	731	797	1304	227	731	8.57e-31	141	352	512	21.875	112	71
ref|WP_338161462.1|;gb|MEC3949773.1|	WP_338161462;MEC3949773	3108390	Sphingobium sp. HWE2-09	731	1	415	1	406	6.33e-25	122	303	422	25.829	109	71
ref|WP_332816869.1|	WP_332816869	1908224	Sphingopyxis sp.	725	788	1302	216	724	9.22e-31	140	351	519	18.69	97	69
ref|WP_332816869.1|	WP_332816869	1908224	Sphingopyxis sp.	725	1	390	1	380	5.37e-14	87.2	212	394	22.843	90	69
gb|MFL6725357.1|	MFL6725357	1940456	Sphingomicrobium sp.	714	804	1302	229	711	9.29e-31	140	351	501	17.964	90	70
gb|MFL6725357.1|	MFL6725357	1940456	Sphingomicrobium sp.	714	1	419	1	404	4.56e-23	116	288	425	22.824	97	70
gb|MBL9059041.1|	MBL9059041	2201385	Mangrovicoccus sp.	379	1	381	1	379	9.32e-31	135	337	388	45.103	175	29
ref|WP_277768093.1|;gb|MDG2534471.1|	WP_277768093;MDG2534471	3037247	Sphingomonas sp. HITSZ_GF	717	809	1303	229	711	9.45e-31	140	351	496	17.137	85	69
ref|WP_277768093.1|;gb|MDG2534471.1|	WP_277768093;MDG2534471	3037247	Sphingomonas sp. HITSZ_GF	717	1	401	1	380	4.01e-24	119	297	405	23.457	95	69
dbj|GJD58418.1|	GJD58418	560405	Methylobacterium dankookense	388	945	1303	19	384	1e-30	135	337	366	27.596	101	28
ref|WP_376768782.1|	WP_376768782	1428314	Novosphingobium chloroacetimidivorans	586	835	1298	128	580	1.01e-30	139	347	467	18.201	85	36
gb|MDZ7822828.1|	MDZ7822828	1872419	Ahrensia sp.	361	964	1302	16	356	1.02e-30	134	336	343	24.781	85	26
ref|WP_237143355.1|	WP_237143355	1867719	Phyllobacterium zundukense	341	740	1066	1	326	1.02e-30	134	334	328	25.915	85	25
ref|WP_219237698.1|;gb|MBW4330572.1|	WP_219237698;MBW4330572	2860338	Stakelama flava	717	784	1299	213	708	1.02e-30	140	351	517	20.696	107	76
ref|WP_219237698.1|;gb|MBW4330572.1|	WP_219237698;MBW4330572	2860338	Stakelama flava	717	1	471	1	457	3.1e-26	126	314	475	22.316	106	76
ref|WP_272781491.1|;gb|MDC7811986.1|	WP_272781491;MDC7811986	93064	Sphingomonas koreensis	711	799	1302	228	711	1.08e-30	140	350	505	20.198	102	75
ref|WP_272781491.1|;gb|MDC7811986.1|	WP_272781491;MDC7811986	93064	Sphingomonas koreensis	711	1	471	1	453	1.21e-16	95.6	234	477	23.899	114	75
tpg|HAR80854.1|	HAR80854	60137	Sulfitobacter pontiacus	277	1	253	1	256	1.1e-30	132	329	256	61.719	158	19
gb|NDG03818.1|	NDG03818	1913988	Alphaproteobacteria bacterium	246	1055	1302	2	246	1.11e-30	131	326	251	26.295	66	19
ref|WP_056430989.1|;gb|KQO58825.1|	WP_056430989;KQO58825	1736309	Sphingomonas sp. Leaf257	707	797	1303	224	705	1.14e-30	140	350	507	16.963	86	71
ref|WP_056430989.1|;gb|KQO58825.1|	WP_056430989;KQO58825	1736309	Sphingomonas sp. Leaf257	707	1	419	1	404	2.98e-18	101	248	423	21.513	91	71
gb|MDD3030714.1|	MDD3030714	1913988	Alphaproteobacteria bacterium	935	635	1168	386	933	1.17e-30	141	353	554	19.134	106	57
gb|MDD3030714.1|	MDD3030714	1913988	Alphaproteobacteria bacterium	935	1	214	1	219	2.18e-12	82.1	199	228	32.456	74	57
ref|WP_188579826.1|;gb|XEY02368.1|	WP_188579826;XEY02368	657419	Tistrella bauzanensis	1089	788	1303	561	1088	1.2e-30	141	354	536	22.388	120	40
ref|WP_338424756.1|	WP_338424756	3114367	Sphingopyxis kveilinensis	725	795	1302	223	724	1.21e-30	140	350	512	19.727	101	75
ref|WP_338424756.1|	WP_338424756	3114367	Sphingopyxis kveilinensis	725	1	474	1	463	1.51e-21	111	275	478	20.711	99	75
ref|WP_350137882.1|;gb|MEQ9661721.1|	WP_350137882;MEQ9661721	1920299	Parasphingopyxis sp.	731	783	1297	211	723	1.23e-30	140	350	522	19.54	102	76
ref|WP_350137882.1|;gb|MEQ9661721.1|	WP_350137882;MEQ9661721	1920299	Parasphingopyxis sp.	731	1	471	1	461	6.06e-20	106	262	476	23.109	110	76
ref|WP_341795025.1|	WP_341795025	3066252	Rickettsia endosymbiont of Rhinocyllus conicus	595	16	640	12	582	1.23e-30	139	347	637	24.647	157	48
ref|WP_069203339.1|;gb|AOH82755.1|	WP_069203339;AOH82755	1560345	Sphingomonas panacis	720	800	1304	229	717	1.26e-30	140	350	506	21.146	107	75
ref|WP_069203339.1|;gb|AOH82755.1|	WP_069203339;AOH82755	1560345	Sphingomonas panacis	720	1	471	1	458	1.45e-22	114	284	475	23.579	112	75
gb|MDF3060729.1|	MDF3060729	1873136	Microvirga sp.	269	1039	1303	2	267	1.4e-30	131	328	267	32.584	87	20
ref|WP_055775534.1|;gb|KQS03543.1|	WP_055775534;KQS03543	1736350	Sphingomonas sp. Leaf357	719	784	1304	212	718	1.4e-30	140	350	522	18.966	99	76
ref|WP_055775534.1|;gb|KQS03543.1|	WP_055775534;KQS03543	1736350	Sphingomonas sp. Leaf357	719	1	471	1	456	3.79e-20	107	264	477	24.319	116	76
ref|WP_314375246.1|	WP_314375246	13689	Sphingomonas paucimobilis	710	748	1303	177	706	1.42e-30	139	349	557	17.594	98	75
ref|WP_314375246.1|	WP_314375246	13689	Sphingomonas paucimobilis	710	1	419	1	405	1.25e-19	105	259	423	22.222	94	75
ref|WP_343288845.1|	WP_343288845	77125	Wolbachia endosymbiont of Encarsia formosa	434	1	391	1	391	1.45e-30	136	339	397	27.456	109	30
tpg|HEX8570467.1|	HEX8570467	1978230	Caulobacteraceae bacterium	460	836	1302	1	458	1.5e-30	136	340	470	26.17	123	36
gb|MCU0890413.1|	MCU0890413	1916663	Sandarakinorhabdus sp.	718	850	1303	284	718	1.52e-30	139	349	454	22.907	104	71
gb|MCU0890413.1|	MCU0890413	1916663	Sandarakinorhabdus sp.	718	1	470	1	460	1.78e-16	95.2	233	482	22.822	110	71
gb|MEA3030256.1|	MEA3030256	1978525	Sphingomonadales bacterium	720	803	1303	232	720	1.52e-30	139	349	503	24.453	123	74
gb|MEA3030256.1|	MEA3030256	1978525	Sphingomonadales bacterium	720	1	470	1	453	2.14e-21	111	274	477	22.851	109	74
ref|WP_011415706.1|;gb|ABC64884.1|	WP_011415706;ABC64884	39960	Erythrobacter litoralis;Erythrobacter litoralis HTCC2594	725	1	441	1	429	1.52e-30	140	350	445	22.697	101	73
ref|WP_011415706.1|;gb|ABC64884.1|	WP_011415706;ABC64884	39960	Erythrobacter litoralis;Erythrobacter litoralis HTCC2594	725	791	1303	217	725	8.01e-23	115	286	518	19.305	100	73
ref|WP_325444591.1|;gb|MDO9417985.1|	WP_325444591;MDO9417985	1977563	Pararhizobium sp.	340	963	1303	1	339	1.57e-30	133	333	343	24.781	85	26
gb|RTK92653.1|	RTK92653	2026788	Rickettsiales bacterium	945	223	1155	1	829	1.57e-30	141	352	938	20.469	192	72
ref|WP_386332522.1|;gb|MFC6637845.1|	WP_386332522;MFC6637845	2698830	Sulfitobacter sediminilitoris	247	1059	1303	1	246	1.58e-30	130	325	246	50.813	125	19
ref|WP_010184833.1|	WP_010184833	1112214	Sphingomonas sp. PAMC 26605	725	748	1304	179	722	1.58e-30	139	349	559	19.678	110	79
ref|WP_010184833.1|	WP_010184833	1112214	Sphingomonas sp. PAMC 26605	725	1	471	1	459	2.55e-26	126	315	475	24	114	79
gb|TNE46113.1|;gb|TNF02466.1|	TNE46113;TNF02466	1978525	Sphingomonadales bacterium	735	786	1302	219	733	1.61e-30	140	350	525	20	105	73
gb|TNE46113.1|;gb|TNF02466.1|	TNE46113;TNF02466	1978525	Sphingomonadales bacterium	735	1	436	1	430	5.82e-24	119	295	446	25.561	114	73
tpg|HET8750777.1|	HET8750777	1940456	Sphingomicrobium sp.	710	748	1302	171	707	1.65e-30	139	349	556	17.986	100	74
tpg|HET8750777.1|	HET8750777	1940456	Sphingomicrobium sp.	710	6	414	2	395	5.73e-14	87.2	212	421	22.328	94	74
ref|WP_264938686.1|;gb|MCW3846425.1|	WP_264938686;MCW3846425	2984949	Sphingomonas caeni	426	889	1304	21	424	1.67e-30	135	338	417	23.261	97	32
ref|WP_388052372.1|;gb|MFD1381490.1|	WP_388052372;MFD1381490	1419723	Fodinicurvata halophila	467	872	1299	1	438	1.67e-30	136	340	443	27.088	120	33
gb|MDB9808454.1|	MDB9808454	2212373	Yoonia sp.	232	1076	1304	2	230	1.69e-30	130	324	229	48.035	110	18
tpg|HEX8366553.1|	HEX8366553	2823234	Allosphingosinicella sp.	714	784	1303	213	714	1.71e-30	139	349	520	21.923	114	77
tpg|HEX8366553.1|	HEX8366553	2823234	Allosphingosinicella sp.	714	1	485	1	466	1.8e-25	124	308	493	23.124	114	77
gb|MEP3422770.1|	MEP3422770	1042	Erythrobacter sp.	726	1	398	1	386	1.73e-30	139	349	403	22.333	90	69
gb|MEP3422770.1|	MEP3422770	1042	Erythrobacter sp.	726	797	1301	224	723	2.32e-28	133	332	509	18.468	94	69
ref|WP_292686609.1|;gb|MBK6802755.1|;gb|MBK9012397.1|	WP_292686609;MBK6802755;MBK9012397	1874826	Novosphingobium sp.	728	748	1303	179	728	1.74e-30	139	349	563	16.874	95	79
ref|WP_292686609.1|;gb|MBK6802755.1|;gb|MBK9012397.1|	WP_292686609;MBK6802755;MBK9012397	1874826	Novosphingobium sp.	728	1	471	1	462	1.36e-21	111	276	477	22.432	107	79
gb|MBX3593719.1|	MBX3593719	28214	Sphingomonas sp.	545	775	1304	34	544	1.81e-30	138	344	531	18.456	98	41
ref|WP_007403675.1|;gb|EGI56411.1|;gb|MBQ1479085.1|;gb|MCM3678577.1|;gb|MDG5969605.1|;gb|MFH8652641.1|	WP_007403675;EGI56411;MBQ1479085;MCM3678577;MDG5969605;MFH8652641	13687	Sphingomonas;Sphingomonas paucimobilis;Sphingomonas sp.;Sphingomonas sp. S17;Sphingomonas paucimobilis NBRC 13935;Sphingomonas sp. S-NIH.Pt1_0416;Sphingomonas sp. UBA4815	710	748	1303	177	706	1.82e-30	139	349	557	17.774	99	75
ref|WP_007403675.1|;gb|EGI56411.1|;gb|MBQ1479085.1|;gb|MCM3678577.1|;gb|MDG5969605.1|;gb|MFH8652641.1|	WP_007403675;EGI56411;MBQ1479085;MCM3678577;MDG5969605;MFH8652641	13687	Sphingomonas;Sphingomonas paucimobilis;Sphingomonas sp.;Sphingomonas sp. S17;Sphingomonas paucimobilis NBRC 13935;Sphingomonas sp. S-NIH.Pt1_0416;Sphingomonas sp. UBA4815	710	1	419	1	405	1.13e-19	105	260	423	22.695	96	75
tpg|HBR36357.1|	HBR36357	60137	Sulfitobacter pontiacus	217	1	208	1	211	1.83e-30	129	322	211	63.507	134	16
ref|WP_137680355.1|	WP_137680355	2545755	Aurantiacibacter suaedae	727	793	1301	220	724	1.84e-30	139	349	519	19.461	101	75
ref|WP_137680355.1|	WP_137680355	2545755	Aurantiacibacter suaedae	727	1	471	1	462	2.71e-27	129	323	479	24.843	119	75
ref|WP_292290062.1|;gb|RWF66837.1|	WP_292290062;RWF66837	1871066	Mesorhizobium sp.	1120	737	1299	523	1117	1.89e-30	141	352	598	17.893	107	43
gb|MEP7221684.1|	MEP7221684	1874826	Novosphingobium sp.	729	817	1302	249	727	1.96e-30	139	349	491	19.145	94	73
gb|MEP7221684.1|	MEP7221684	1874826	Novosphingobium sp.	729	1	471	1	462	2.03e-20	107	266	479	21.921	105	73
ref|WP_327453354.1|;tpg|HEV7312865.1|	WP_327453354;HEV7312865	1908224	Sphingopyxis sp.	725	795	1302	223	724	1.97e-30	139	349	512	18.359	94	75
ref|WP_327453354.1|;tpg|HEV7312865.1|	WP_327453354;HEV7312865	1908224	Sphingopyxis sp.	725	1	473	1	462	2.63e-16	94.9	232	477	19.916	95	75
gb|MFL6854199.1|	MFL6854199	1940456	Sphingomicrobium sp.	719	757	1302	187	717	1.97e-30	139	349	547	19.561	107	73
gb|MFL6854199.1|	MFL6854199	1940456	Sphingomicrobium sp.	719	1	401	1	388	1.62e-21	111	275	407	22.604	92	73
ref|WP_010214801.1|	WP_010214801	1112213	Sphingomonas sp. PAMC 26621	729	803	1304	233	726	1.97e-30	139	349	507	19.329	98	69
ref|WP_010214801.1|	WP_010214801	1112213	Sphingomonas sp. PAMC 26621	729	1	399	1	392	7.65e-26	125	311	405	24.444	99	69
tpg|HCE59309.1|	HCE59309	956	Wolbachia sp.	497	1	551	1	490	1.98e-30	136	341	556	25.18	140	42
ref|WP_193827721.1|;gb|QOV94425.1|	WP_193827721;QOV94425	2780074	Novosphingobium sp. ES2-1	730	780	1301	209	727	1.98e-30	139	349	531	19.209	102	76
ref|WP_193827721.1|;gb|QOV94425.1|	WP_193827721;QOV94425	2780074	Novosphingobium sp. ES2-1	730	1	472	1	465	1.76e-26	127	316	481	20.79	100	76
dbj|GJE71258.1|	GJE71258	200476	Methylorubrum podarium	319	994	1303	1	315	1.99e-30	132	330	315	31.111	98	24
gb|MBV9842784.1|	MBV9842784	1930536	Sphingomonadaceae bacterium	730	855	1303	284	729	2.02e-30	139	349	454	22.687	103	71
gb|MBV9842784.1|	MBV9842784	1930536	Sphingomonadaceae bacterium	730	1	471	1	459	4.05e-16	94.1	230	478	22.803	109	71
ref|WP_238179754.1|	WP_238179754	560405	Methylobacterium dankookense	516	1	526	1	504	2.03e-30	137	342	535	40.187	215	40
ref|WP_345936548.1|;gb|MEN2986726.1|;gb|XEU29604.1|	WP_345936548;MEN2986726;XEU29604	171436	Tistrella;Tistrella bauzanensis;Tistrella sp. BH-R2-4	1089	788	1303	561	1088	2.07e-30	141	352	536	22.761	122	40
ref|WP_277969580.1|	WP_277969580	59803	Sphingomonas echinoides	726	803	1302	233	724	2.12e-30	139	348	505	19.01	96	74
ref|WP_277969580.1|	WP_277969580	59803	Sphingomonas echinoides	726	1	471	1	463	7.69e-20	106	261	477	21.803	104	74
ref|WP_328589367.1|;emb|SNX75115.1|	WP_328589367;SNX75115	439529	Cereibacter ovatus	210	1	204	1	210	2.13e-30	129	321	210	47.619	100	16
gb|REC53307.1|	REC53307	1940533	Rhodosalinus sediminis	379	21	396	1	374	2.19e-30	134	334	383	42.037	161	29
ref|WP_074203266.1|;emb|SIN59619.1|	WP_074203266;SIN59619	394732	Parasphingorhabdus marina;Parasphingorhabdus marina DSM 22363	738	762	1303	197	737	2.2e-30	139	348	557	18.133	101	72
ref|WP_074203266.1|;emb|SIN59619.1|	WP_074203266;SIN59619	394732	Parasphingorhabdus marina;Parasphingorhabdus marina DSM 22363	738	1	398	1	391	2.47e-24	120	299	404	24.257	98	72
gb|MBO6827470.1|	MBO6827470	1964365	Sneathiella sp.	694	775	1299	157	690	2.23e-30	139	348	546	18.315	100	40
ref|WP_173202606.1|;gb|NRD88318.1|	WP_173202606;NRD88318	1236614	Sphingopyxis sp. BSNA05	741	759	1303	194	740	2.23e-30	139	348	560	16.786	94	72
ref|WP_173202606.1|;gb|NRD88318.1|	WP_173202606;NRD88318	1236614	Sphingopyxis sp. BSNA05	741	1	397	1	393	2.22e-16	94.9	232	406	21.675	88	72
gb|MBN66323.1|	MBN66323	2026788	Rickettsiales bacterium	594	497	1005	77	558	2.23e-30	138	345	514	25.875	133	39
ref|WP_179045072.1|;gb|NWK98041.1|	WP_179045072;NWK98041	522773	Sphingobium lactosutens	733	748	1300	180	729	2.24e-30	139	348	558	21.505	120	79
ref|WP_179045072.1|;gb|NWK98041.1|	WP_179045072;NWK98041	522773	Sphingobium lactosutens	733	1	474	1	466	4.47e-23	116	288	481	23.909	115	79
ref|WP_145848862.1|;gb|QDX27385.1|	WP_145848862;QDX27385	2599297	Sphingomonas suaedae	719	784	1302	213	714	2.25e-30	139	348	520	18.462	96	70
ref|WP_145848862.1|;gb|QDX27385.1|	WP_145848862;QDX27385	2599297	Sphingomonas suaedae	719	1	392	1	376	3.42e-24	119	297	398	26.382	105	70
ref|WP_300471158.1|;gb|MDJ0931836.1|	WP_300471158;MDJ0931836	2065378	Breoghania sp.	321	998	1302	1	309	2.29e-30	132	330	310	32.258	100	23
gb|MCB2104712.1|;gb|MCB2132227.1|;gb|MCB2151147.1|;gb|MCB2159069.1|	MCB2104712;MCB2132227;MCB2151147;MCB2159069	1904441	Paracoccaceae bacterium	222	1088	1302	6	220	2.35e-30	129	322	215	58.14	125	16
ref|WP_294076903.1|	WP_294076903	28214	Sphingomonas sp.	555	775	1304	44	554	2.4e-30	137	343	531	18.456	98	41
ref|WP_176500520.1|;dbj|BCA63105.1|	WP_176500520;BCA63105	1517554	Sphingomonas sp. HMP9	720	783	1304	209	715	2.4e-30	139	348	523	21.033	110	79
ref|WP_176500520.1|;dbj|BCA63105.1|	WP_176500520;BCA63105	1517554	Sphingomonas sp. HMP9	720	1	509	1	492	1.05e-19	105	260	513	23.002	118	79
ref|WP_184017641.1|;gb|MBB5685816.1|	WP_184017641;MBB5685816	1082345	Sphingobium boeckii	614	793	1303	113	612	2.48e-30	138	345	515	21.553	111	39
ref|WP_237366838.1|;gb|MCF8709761.1|	WP_237366838;MCF8709761	2912611	Rhizorhapis sp. SPR117	729	791	1302	222	727	2.5e-30	139	348	516	18.605	96	75
ref|WP_237366838.1|;gb|MCF8709761.1|	WP_237366838;MCF8709761	2912611	Rhizorhapis sp. SPR117	729	1	471	1	462	3.01e-26	126	314	478	22.176	106	75
ref|WP_037513355.1|;gb|KGB55640.1|	WP_037513355;KGB55640	1502850	Sphingopyxis sp. LC81	725	788	1302	216	724	2.54e-30	139	348	519	16.956	88	76
ref|WP_037513355.1|;gb|KGB55640.1|	WP_037513355;KGB55640	1502850	Sphingopyxis sp. LC81	725	1	474	1	463	3.98e-14	87.5	213	478	20.921	100	76
ref|WP_294017491.1|;gb|MBA4761842.1|	WP_294017491;MBA4761842	28214	Sphingomonas sp.	712	795	1304	224	710	2.55e-30	139	347	511	19.765	101	75
ref|WP_294017491.1|;gb|MBA4761842.1|	WP_294017491;MBA4761842	28214	Sphingomonas sp.	712	1	471	1	453	6.61e-21	109	270	478	21.967	105	75
ref|WP_253308595.1|	WP_253308595	2884482	Rickettsia endosymbiont of Ceutorhynchus assimilis	494	850	1303	41	494	2.74e-30	136	340	462	17.532	81	35
gb|MDG2057140.1|	MDG2057140	1929288	Tateyamaria sp.	228	1077	1304	1	228	2.88e-30	129	322	228	49.561	113	17
gb|MBY0361046.1|	MBY0361046	1966341	Phreatobacter sp.	284	1022	1303	1	283	3e-30	131	326	285	35.088	100	22
ref|WP_197920198.1|;gb|MBH5321546.1|	WP_197920198;MBH5321546	2793064	Aurantiacibacter sediminis	724	855	1301	284	721	3.01e-30	139	347	449	16.704	75	70
ref|WP_197920198.1|;gb|MBH5321546.1|	WP_197920198;MBH5321546	2793064	Aurantiacibacter sediminis	724	1	471	1	459	3.95e-29	135	338	476	20.798	99	70
ref|WP_353281105.1|	WP_353281105	3066178	Wolbachia endosymbiont (group B) of Horisme vitalbata	385	1	377	1	374	3.03e-30	134	334	382	27.749	106	29
ref|WP_397426790.1|	WP_397426790	1909290	Polymorphobacter sp.	360	943	1302	4	357	3.43e-30	133	332	362	24.309	88	28
ref|WP_039338614.1|;gb|KHS41656.1|	WP_039338614;KHS41656	48936	Novosphingobium subterraneum;Novosphingobium subterraneum NBRC 16086	730	780	1301	209	727	3.51e-30	139	347	531	19.586	104	76
ref|WP_039338614.1|;gb|KHS41656.1|	WP_039338614;KHS41656	48936	Novosphingobium subterraneum;Novosphingobium subterraneum NBRC 16086	730	1	472	1	465	1.31e-26	127	317	481	20.79	100	76
tpg|HEY7799684.1|	HEY7799684	2026748	Hyphomonadaceae bacterium	487	806	1302	1	483	3.53e-30	136	339	498	30.321	151	38
gb|MBW8303743.1|	MBW8303743	1871086	Brevundimonas sp.	541	756	1302	1	537	3.55e-30	136	341	551	21.053	116	42
gb|MCE8470084.1|	MCE8470084	35806	Rhodovulum sulfidophilum	249	1059	1302	2	247	3.68e-30	129	323	246	53.252	131	19
ref|WP_375393675.1|	WP_375393675	158754	uncultured Sphingomonas sp.	716	784	1303	211	716	3.72e-30	138	346	521	21.689	113	76
ref|WP_375393675.1|	WP_375393675	158754	uncultured Sphingomonas sp.	716	1	470	1	453	9.48e-20	105	260	476	22.689	108	76
ref|WP_239807019.1|	WP_239807019	2867964	Croceicoccus hydrothermalis	729	804	1304	230	727	3.72e-30	138	346	510	16.863	86	69
ref|WP_239807019.1|	WP_239807019	2867964	Croceicoccus hydrothermalis	729	1	398	1	388	1.39e-18	102	251	403	24.566	99	69
gb|MDC1381374.1|	MDC1381374	1920174	Octadecabacter sp.	253	1055	1304	5	253	3.82e-30	129	323	250	44.8	112	19
ref|WP_407818264.1|	WP_407818264	185949	Sphingomonas aurantiaca	486	805	1304	1	486	3.85e-30	135	338	501	20.16	101	38
tpg|HVM38093.1|	HVM38093	1940456	Sphingomicrobium sp.	715	748	1303	176	714	3.9e-30	138	346	558	20.251	113	74
tpg|HVM38093.1|	HVM38093	1940456	Sphingomicrobium sp.	715	1	411	1	395	4.71e-19	103	254	417	25.18	105	74
gb|MFL5194498.1|	MFL5194498	1873136	Microvirga sp.	236	1095	1303	24	234	3.9e-30	129	321	211	30.806	65	16
ref|WP_329632534.1|;tpg|HEX4695727.1|	WP_329632534;HEX4695727	28214	Sphingomonas sp.	716	799	1303	227	716	3.99e-30	138	346	506	20.553	104	69
ref|WP_329632534.1|;tpg|HEX4695727.1|	WP_329632534;HEX4695727	28214	Sphingomonas sp.	716	1	392	1	377	6.37e-26	125	311	399	25.313	101	69
ref|WP_301751884.1|	WP_301751884	263913	uncultured Erythrobacter sp.	727	836	1301	266	724	4.12e-30	138	346	468	18.376	86	72
ref|WP_301751884.1|	WP_301751884	263913	uncultured Erythrobacter sp.	727	1	471	1	460	7.17e-25	122	303	477	21.803	104	72
gb|MDB5719133.1|	MDB5719133	1895847	Sphingomonas bacterium	728	786	1297	214	720	4.22e-30	138	346	519	22.543	117	75
gb|MDB5719133.1|	MDB5719133	1895847	Sphingomonas bacterium	728	1	470	1	457	2.37e-19	104	257	476	23.95	114	75
tpg|HMO68145.1|	HMO68145	1874826	Novosphingobium sp.	534	1	471	1	461	4.25e-30	136	340	476	20.798	99	58
tpg|HMO68145.1|	HMO68145	1874826	Novosphingobium sp.	534	804	1089	230	521	3.64e-09	71.4	171	293	19.795	58	58
ref|WP_077030679.1|;gb|APZ99056.1|	WP_077030679;APZ99056	1357916	Sphingopyxis sp. QXT-31	725	788	1302	216	724	4.26e-30	138	346	519	17.148	89	76
ref|WP_077030679.1|;gb|APZ99056.1|	WP_077030679;APZ99056	1357916	Sphingopyxis sp. QXT-31	725	1	473	1	462	6.9e-17	96.4	236	477	21.803	104	76
ref|WP_159828628.1|;gb|PZQ52814.1|;dbj|GFE73179.1|	WP_159828628;PZQ52814;GFE73179	2682474	Novosphingobium pentaromativorans;Novosphingobium sp. TCA1	724	1	398	1	387	4.35e-30	138	346	404	25	101	66
ref|WP_159828628.1|;gb|PZQ52814.1|;dbj|GFE73179.1|	WP_159828628;PZQ52814;GFE73179	2682474	Novosphingobium pentaromativorans;Novosphingobium sp. TCA1	724	841	1300	272	720	2.09e-28	133	332	461	20.607	95	66
gb|MFL6722255.1|	MFL6722255	28214	Sphingomonas sp.	687	785	1302	185	684	4.37e-30	138	345	521	19.002	99	40
gb|MEA3061866.1|	MEA3061866	1978525	Sphingomonadales bacterium	722	748	1302	177	721	4.38e-30	138	346	558	20.609	115	72
gb|MEA3061866.1|	MEA3061866	1978525	Sphingomonadales bacterium	722	1	380	1	372	1.39e-22	114	284	390	27.692	108	72
gb|MBI4725546.1|	MBI4725546	2720632	Rhodomicrobium sp.	562	129	697	11	561	4.38e-30	136	341	578	35.121	203	44
tpg|HRO16503.1|	HRO16503	267	Paracoccus sp. (in: a-proteobacteria)	295	1007	1303	1	294	4.52e-30	131	326	298	52.349	156	23
ref|WP_354289980.1|;gb|MET3824882.1|	WP_354289980;MET3824882	3156391	Sphingomonas sp. PvP055	726	803	1303	233	725	4.56e-30	138	346	506	19.368	98	75
ref|WP_354289980.1|;gb|MET3824882.1|	WP_354289980;MET3824882	3156391	Sphingomonas sp. PvP055	726	1	471	1	463	6.42e-20	106	262	477	22.432	107	75
ref|WP_231031517.1|;gb|MCD2325115.1|	WP_231031517;MCD2325115	2898529	Sphingomonas sp. IC-56	720	799	1302	227	714	4.61e-30	138	346	505	22.772	115	76
ref|WP_231031517.1|;gb|MCD2325115.1|	WP_231031517;MCD2325115	2898529	Sphingomonas sp. IC-56	720	1	485	1	471	2.82e-15	91.4	223	491	23.625	116	76
ref|WP_157973152.1|;gb|MBL0966589.1|	WP_157973152;MBL0966589	2217673	Blastomonas sp.;Blastomonas sp. UPD001	729	800	1302	228	727	4.63e-30	138	346	510	18.824	96	75
ref|WP_157973152.1|;gb|MBL0966589.1|	WP_157973152;MBL0966589	2217673	Blastomonas sp.;Blastomonas sp. UPD001	729	1	473	1	462	1.33e-18	102	251	478	21.967	105	75
ref|WP_292972620.1|;gb|MCC6926108.1|	WP_292972620;MCC6926108	1874826	Novosphingobium sp.	727	804	1303	231	727	4.7e-30	138	346	508	19.094	97	72
ref|WP_292972620.1|;gb|MCC6926108.1|	WP_292972620;MCC6926108	1874826	Novosphingobium sp.	727	1	445	1	435	1.42e-19	105	259	451	23.282	105	72
ref|WP_146573437.1|;gb|QDZ08672.1|	WP_146573437;QDZ08672	1813879	Sphingomonas panacisoli	716	748	1302	177	715	4.71e-30	138	345	556	21.583	120	80
ref|WP_146573437.1|;gb|QDZ08672.1|	WP_146573437;QDZ08672	1813879	Sphingomonas panacisoli	716	1	485	1	473	4.37e-17	97.2	238	495	22.424	111	80
ref|WP_298229151.1|;gb|MCZ8208603.1|	WP_298229151;MCZ8208603	2052990	Aquidulcibacter sp.	291	1	308	1	291	4.82e-30	130	325	308	37.662	116	24
ref|WP_239018163.1|	WP_239018163	2559804	Sphingomonas flavalba	499	852	1303	50	497	4.97e-30	135	338	456	21.272	97	35
ref|WP_372090351.1|;gb|XEU66336.1|;gb|XFA70910.1|	WP_372090351;XEU66336;XFA70910	171437	Tistrella mobilis	1095	747	1302	521	1093	5.08e-30	139	349	581	24.269	141	43
ref|WP_296717556.1|;gb|MAD39502.1|;gb|MBA74847.1|	WP_296717556;MAD39502;MBA74847	2024861	Tistrella sp.	1095	747	1302	521	1093	5.3e-30	139	349	581	24.096	140	43
tpg|HJZ43251.1|	HJZ43251	2015799	Hyphomicrobiaceae bacterium	255	1059	1297	2	245	5.31e-30	129	322	245	38.776	95	18
ref|WP_059152010.1|;gb|KMS55362.1|	WP_059152010;KMS55362	1420591	Novosphingobium barchaimii LL02;Novosphingobium barchaimii	731	834	1303	265	731	5.38e-30	138	345	478	19.247	92	67
ref|WP_059152010.1|;gb|KMS55362.1|	WP_059152010;KMS55362	1420591	Novosphingobium barchaimii LL02;Novosphingobium barchaimii	731	1	398	1	387	2.99e-25	123	306	404	24.01	97	67
gb|MCI5049608.1|	MCI5049608	2026788	Rickettsiales bacterium	564	1	613	1	561	5.42e-30	136	341	630	26.508	167	47
ref|WP_294091625.1|;gb|MBX3563121.1|	WP_294091625;MBX3563121	28214	Sphingomonas sp.	720	797	1304	225	716	5.45e-30	138	345	509	21.022	107	75
ref|WP_294091625.1|;gb|MBX3563121.1|	WP_294091625;MBX3563121	28214	Sphingomonas sp.	720	1	471	1	454	7.76e-25	122	303	475	23.789	113	75
ref|WP_160778280.1|;gb|MXP30767.1|;gb|MXP33527.1|;dbj|GAA4046023.1|	WP_160778280;MXP30767;MXP33527;GAA4046023	795812	Parerythrobacter jejuensis	725	1	398	1	386	5.45e-30	138	345	403	21.34	86	66
ref|WP_160778280.1|;gb|MXP30767.1|;gb|MXP33527.1|;dbj|GAA4046023.1|	WP_160778280;MXP30767;MXP33527;GAA4046023	795812	Parerythrobacter jejuensis	725	834	1300	265	721	1.69e-27	130	325	468	14.744	69	66
gb|MDX2238512.1|	MDX2238512	2026748	Hyphomonadaceae bacterium	371	928	1303	1	370	5.53e-30	132	331	379	31.135	118	29
ref|WP_136175644.1|;gb|QCB56073.1|	WP_136175644;QCB56073	2565556	Sphingopyxis sp. PAMC25046	725	795	1302	223	724	5.55e-30	138	345	512	19.727	101	75
ref|WP_136175644.1|;gb|QCB56073.1|	WP_136175644;QCB56073	2565556	Sphingopyxis sp. PAMC25046	725	1	474	1	463	9.34e-21	109	269	478	19.456	93	75
tpg|HVI99063.1|	HVI99063	28214	Sphingomonas sp.	722	748	1304	179	718	5.56e-30	138	345	558	20.968	117	79
tpg|HVI99063.1|	HVI99063	28214	Sphingomonas sp.	722	1	471	1	459	4.06e-16	94.1	230	475	21.263	101	79
gb|MEH3102677.1|	MEH3102677	257003	Sphingomonas phyllosphaerae	709	795	1302	223	705	5.7e-30	138	345	509	21.611	110	69
gb|MEH3102677.1|	MEH3102677	257003	Sphingomonas phyllosphaerae	709	1	397	1	375	3.43e-13	84.5	205	401	24.19	97	69
ref|WP_184103422.1|;gb|MBB4608046.1|;gb|MBN3559716.1|;gb|MFB9771457.1|;gb|MFC6625732.1|	WP_184103422;MBB4608046;MBN3559716;MFB9771457;MFC6625732	172044	Sphingomonas yabuuchiae	707	775	1303	203	705	5.73e-30	138	344	529	17.58	93	73
ref|WP_184103422.1|;gb|MBB4608046.1|;gb|MBN3559716.1|;gb|MFB9771457.1|;gb|MFC6625732.1|	WP_184103422;MBB4608046;MBN3559716;MFB9771457;MFC6625732	172044	Sphingomonas yabuuchiae	707	1	419	1	404	1.11e-17	99.1	243	423	22.222	94	73
ref|WP_223181531.1|	WP_223181531	2744558	Sphingopyxis sp. LK2115	725	770	1302	199	724	5.9e-30	138	345	537	20.298	109	74
ref|WP_223181531.1|	WP_223181531	2744558	Sphingopyxis sp. LK2115	725	1	437	1	427	1.04e-19	105	260	441	23.129	102	74
ref|WP_346784983.1|;gb|MEN7537533.1|	WP_346784983;MEN7537533	3145232	Aurantiacibacter flavus	727	793	1301	220	724	5.91e-30	138	345	519	19.461	101	75
ref|WP_346784983.1|;gb|MEN7537533.1|	WP_346784983;MEN7537533	3145232	Aurantiacibacter flavus	727	1	471	1	462	5.4e-29	135	337	478	22.385	107	75
ref|WP_367783838.1|;gb|MEW9837526.1|	WP_367783838;MEW9837526	3228790	Mesorhizobium sp. ZMM04-4	319	991	1303	2	317	5.98e-30	131	327	317	31.546	100	24
ref|WP_179406649.1|;gb|NYH94689.1|;dbj|GGC38152.1|	WP_179406649;NYH94689;GGC38152	1514948	Novosphingobium marinum	725	1	398	1	388	6.01e-30	138	345	404	24.01	97	71
ref|WP_179406649.1|;gb|NYH94689.1|;dbj|GGC38152.1|	WP_179406649;NYH94689;GGC38152	1514948	Novosphingobium marinum	725	780	1304	209	725	1.08e-26	127	318	533	20.45	109	71
ref|WP_372053772.1|;gb|XEU79794.1|	WP_372053772;XEU79794	171437	Tistrella mobilis	1094	788	1302	565	1092	6.39e-30	139	348	536	24.44	131	39
ref|WP_056372388.1|;gb|KQZ73434.1|;gb|KRC07579.1|	WP_056372388;KQZ73434;KRC07579	2614943	Sphingopyxis sp. Root154;Sphingopyxis sp. Root214;unclassified Sphingopyxis	725	783	1302	211	724	6.39e-30	138	344	524	17.748	93	76
ref|WP_056372388.1|;gb|KQZ73434.1|;gb|KRC07579.1|	WP_056372388;KQZ73434;KRC07579	2614943	Sphingopyxis sp. Root154;Sphingopyxis sp. Root214;unclassified Sphingopyxis	725	1	473	1	462	2.21e-13	85.2	207	477	20.545	98	76
ref|WP_310596129.1|	WP_310596129	28214	Sphingomonas sp.	717	791	1302	215	712	6.39e-30	138	344	513	18.519	95	75
ref|WP_310596129.1|	WP_310596129	28214	Sphingomonas sp.	717	1	471	1	451	3.03e-17	97.6	239	475	21.263	101	75
gb|XBQ17748.1|	XBQ17748	1924941	Oceanicaulis sp.	451	855	1290	5	433	6.4e-30	134	335	438	27.854	122	33
gb|MEZ5709007.1|	MEZ5709007	1909299	Blastomonas sp.	734	854	1304	288	734	6.4e-30	138	345	458	17.249	79	65
gb|MEZ5709007.1|	MEZ5709007	1909299	Blastomonas sp.	734	1	398	1	390	1.91e-24	120	299	406	25.369	103	65
ref|WP_304562214.1|;gb|MDO7843754.1|	WP_304562214;MDO7843754	3063997	Sphingomonas immobilis	723	803	1303	232	719	6.66e-30	138	344	504	20.833	105	75
ref|WP_304562214.1|;gb|MDO7843754.1|	WP_304562214;MDO7843754	3063997	Sphingomonas immobilis	723	1	471	1	458	2.84e-16	94.5	231	476	21.849	104	75
gb|MEZ6024413.1|	MEZ6024413	2026748	Hyphomonadaceae bacterium	393	746	1139	1	384	6.68e-30	132	331	394	33.756	133	30
gb|KAF0171999.1|	KAF0171999	1904441	Paracoccaceae bacterium	352	1	333	1	331	6.73e-30	132	329	334	61.677	206	26
ref|WP_333570815.1|	WP_333570815	28214	Sphingomonas sp.	721	795	1304	222	716	7.07e-30	138	344	512	20.898	107	75
ref|WP_333570815.1|	WP_333570815	28214	Sphingomonas sp.	721	1	471	1	456	3.64e-27	129	322	475	23.368	111	75
gb|NUR37088.1|	NUR37088	28214	Sphingomonas sp.	479	829	1290	17	465	7.62e-30	134	336	468	21.581	101	35
ref|WP_244023825.1|;gb|MCJ2184718.1|	WP_244023825;MCJ2184718	2930092	Novosphingobium organovorum	730	1	399	1	387	7.68e-30	138	344	405	23.21	94	65
ref|WP_244023825.1|;gb|MCJ2184718.1|	WP_244023825;MCJ2184718	2930092	Novosphingobium organovorum	730	850	1300	280	726	8.88e-29	134	335	458	18.996	87	65
ref|WP_390584117.1|;dbj|GMN02277.1|	WP_390584117;GMN02277	3056564	Erythrobacter sp. MTPC3	726	797	1301	224	723	7.86e-30	138	344	508	17.717	90	75
ref|WP_390584117.1|;dbj|GMN02277.1|	WP_390584117;GMN02277	3056564	Erythrobacter sp. MTPC3	726	1	471	1	459	2.68e-22	114	282	477	20.755	99	75
tpg|HEU5067491.1|	HEU5067491	1940456	Sphingomicrobium sp.	714	748	1304	173	714	8.41e-30	137	343	557	17.774	99	74
tpg|HEU5067491.1|	HEU5067491	1940456	Sphingomicrobium sp.	714	1	408	1	390	6.53e-22	112	278	418	23.445	98	74
gb|MCH2037785.1|	MCH2037785	2026788	Rickettsiales bacterium	483	838	1296	18	477	8.45e-30	134	336	469	19.19	90	35
gb|MCC8369156.1|	MCC8369156	2866308	Rickettsia endosymbiont of Oxypoda opaca	480	1	379	1	389	8.47e-30	134	336	395	32.911	130	29
ref|WP_103095995.1|;gb|PNU04644.1|	WP_103095995;PNU04644	1850347	Novosphingobium guangzhouense	730	766	1302	192	728	8.53e-30	138	344	547	20.11	110	72
ref|WP_103095995.1|;gb|PNU04644.1|	WP_103095995;PNU04644	1850347	Novosphingobium guangzhouense	730	1	398	1	387	8.92e-24	118	294	404	24.505	99	72
ref|WP_372073420.1|;gb|XEU54891.1|;gb|XEU60659.1|	WP_372073420;XEU54891;XEU60659	171437	Tistrella mobilis	1101	747	1302	527	1099	8.61e-30	139	347	581	24.269	141	43
gb|MDC1500378.1|	MDC1500378	1920174	Octadecabacter sp.	253	1055	1304	5	253	8.63e-30	128	320	250	45.6	114	19
gb|AHA99796.1|;gb|AHB02313.1|;gb|ENR11826.1|;gb|ENT10980.1|	AHA99796;AHB02313;ENR11826;ENT10980	1423891	Brucella sp. UK38/05;Brucella sp. F5/06;Brucella ceti TE28753-12;Brucella ceti TE10759-12	402	1	399	1	381	8.66e-30	132	331	399	34.586	138	31
ref|WP_331039120.1|;tpg|HEY0625483.1|	WP_331039120;HEY0625483	2823234	Allosphingosinicella sp.	723	784	1303	212	723	8.67e-30	137	343	523	22.562	118	69
ref|WP_331039120.1|;tpg|HEY0625483.1|	WP_331039120;HEY0625483	2823234	Allosphingosinicella sp.	723	1	380	1	372	5.26e-17	96.8	237	388	26.546	103	69
ref|WP_345959342.1|;gb|MEN3163836.1|;gb|MFD2715461.1|	WP_345959342;MEN3163836;MFD2715461	171437	Tistrella mobilis	1095	747	1302	521	1093	8.7e-30	139	347	581	23.924	139	43
ref|WP_137903306.1|;gb|MDR6848481.1|;gb|MDR7259143.1|	WP_137903306;MDR6848481;MDR7259143	196159	unclassified Sphingomonas;Sphingomonas sp. 3F27F9;Sphingomonas sp. BE270;Sphingomonas sp. BE137	724	748	1304	179	721	8.8e-30	137	343	558	17.384	97	74
ref|WP_137903306.1|;gb|MDR6848481.1|;gb|MDR7259143.1|	WP_137903306;MDR6848481;MDR7259143	196159	unclassified Sphingomonas;Sphingomonas sp. 3F27F9;Sphingomonas sp. BE270;Sphingomonas sp. BE137	724	1	407	1	396	2.39e-19	104	257	411	22.871	94	74
ref|WP_250778810.1|	WP_250778810	955	Wolbachia pipientis	451	442	922	8	449	9.02e-30	134	334	483	25.259	122	37
ref|WP_372015576.1|;gb|XEU40659.1|;gb|XEU46139.1|	WP_372015576;XEU40659;XEU46139	171437	Tistrella mobilis	1101	747	1302	527	1099	9.14e-30	139	347	581	24.096	140	43
gb|MET0360723.1|	MET0360723	1912891	Sphingobium sp.	732	783	1303	213	731	9.25e-30	137	343	528	22.159	117	76
gb|MET0360723.1|	MET0360723	1912891	Sphingobium sp.	732	1	471	1	462	7.74e-18	99.5	244	478	23.64	113	76
ref|WP_062769863.1|;gb|KYO49734.1|;gb|XEU71962.1|;gb|XEU77454.1|	WP_062769863;KYO49734;XEU71962;XEU77454	171437	Tistrella mobilis	1101	747	1302	527	1099	9.3e-30	139	347	581	24.096	140	43
ref|WP_234152243.1|;gb|MCE7798641.1|	WP_234152243;MCE7798641	1129547	Sphingobium sufflavum	734	786	1302	218	732	9.42e-30	137	343	525	22.286	117	72
ref|WP_234152243.1|;gb|MCE7798641.1|	WP_234152243;MCE7798641	1129547	Sphingobium sufflavum	734	1	418	1	411	1.06e-22	115	285	429	24.009	103	72
gb|MDH5798117.1|	MDH5798117	1904441	Paracoccaceae bacterium	216	1088	1303	1	215	9.58e-30	127	317	216	50.463	109	17
ref|WP_350074314.1|;gb|MEQ8742553.1|	WP_350074314;MEQ8742553	2709688	Parasphingorhabdus sp.	741	762	1303	197	740	9.58e-30	137	343	554	17.329	96	73
ref|WP_350074314.1|;gb|MEQ8742553.1|	WP_350074314;MEQ8742553	2709688	Parasphingorhabdus sp.	741	1	409	1	405	4.27e-17	97.2	238	418	21.77	91	73
ref|WP_326913640.1|	WP_326913640	180400	Sphingopyxis chilensis	725	795	1302	223	724	9.83e-30	137	343	514	17.315	89	75
ref|WP_326913640.1|	WP_326913640	180400	Sphingopyxis chilensis	725	1	474	1	463	2.07e-26	127	316	478	20.084	96	75
ref|WP_041604936.1|	WP_041604936	171437	Tistrella mobilis;Tistrella mobilis KA081020-065	1095	747	1302	521	1093	9.89e-30	138	346	581	24.269	141	43
ref|WP_267379151.1|	WP_267379151	196159	unclassified Sphingomonas;Sphingomonas sp. GC_Shp_6;Sphingomonas sp. GC_Shp_2	725	753	1304	179	719	1e-29	137	343	554	20.758	115	72
ref|WP_267379151.1|	WP_267379151	196159	unclassified Sphingomonas;Sphingomonas sp. GC_Shp_6;Sphingomonas sp. GC_Shp_2	725	1	392	1	376	7.99e-21	109	269	398	26.131	104	72
gb|MDN5928919.1|	MDN5928919	1909294	Hyphomicrobiales bacterium	240	1	228	1	222	1.03e-29	128	319	228	42.105	96	17
ref|WP_157026890.1|;gb|MBA2920051.1|;gb|MVO77931.1|	WP_157026890;MBA2920051;MVO77931	13687	Sphingomonas;Sphingomonas horti;Sphingomonas sp. CGMCC 1.13658	718	799	1302	226	716	1.03e-29	137	343	508	20.472	104	75
ref|WP_157026890.1|;gb|MBA2920051.1|;gb|MVO77931.1|	WP_157026890;MBA2920051;MVO77931	13687	Sphingomonas;Sphingomonas horti;Sphingomonas sp. CGMCC 1.13658	718	1	473	1	452	5.88e-20	106	262	477	20.755	99	75
ref|WP_129341657.1|;gb|MBB3911881.1|;gb|RXZ31411.1|	WP_129341657;MBB3911881;RXZ31411	429134	Sphingomonas desiccabilis	717	748	1303	178	717	1.08e-29	137	342	558	18.996	106	77
ref|WP_129341657.1|;gb|MBB3911881.1|;gb|RXZ31411.1|	WP_129341657;MBB3911881;RXZ31411	429134	Sphingomonas desiccabilis	717	1	449	1	433	3.53e-26	126	314	455	22.198	101	77
ref|WP_120048692.1|;gb|RJY09682.1|	WP_120048692;RJY09682	1958945	Aurantiacibacter aquimixticola	725	833	1301	267	722	1.13e-29	137	342	471	19.321	91	70
ref|WP_120048692.1|;gb|RJY09682.1|	WP_120048692;RJY09682	1958945	Aurantiacibacter aquimixticola	725	1	445	1	436	3.64e-23	116	289	452	23.009	104	70
gb|AFK54153.1|	AFK54153	1110502	Tistrella mobilis KA081020-065	1097	747	1302	523	1095	1.14e-29	138	346	581	24.269	141	43
ref|WP_026091752.1|	WP_026091752	1248760	Blastomonas sp. AAP53	730	800	1303	229	729	1.15e-29	137	342	511	18.591	95	75
ref|WP_026091752.1|	WP_026091752	1248760	Blastomonas sp. AAP53	730	1	470	1	460	3.37e-25	123	306	475	23.158	110	75
ref|WP_010161240.1|	WP_010161240	1112216	Sphingomonas sp. PAMC 26617	729	803	1304	233	726	1.19e-29	137	342	507	19.329	98	69
ref|WP_010161240.1|	WP_010161240	1112216	Sphingomonas sp. PAMC 26617	729	1	399	1	392	3.17e-26	126	314	405	24.198	98	69
ref|WP_076714804.1|;gb|APX65200.1|;gb|WVW39992.1|	WP_076714804;APX65200;WVW39992	196159	unclassified Sphingomonas;Sphingomonas sp. LK11;Sphingomonas sp. gentR	707	786	1303	214	705	1.19e-29	137	342	518	17.375	90	72
ref|WP_076714804.1|;gb|APX65200.1|;gb|WVW39992.1|	WP_076714804;APX65200;WVW39992	196159	unclassified Sphingomonas;Sphingomonas sp. LK11;Sphingomonas sp. gentR	707	1	416	1	401	5.58e-18	99.9	245	420	21.429	90	72
ref|WP_298646037.1|;gb|XEU21996.1|	WP_298646037;XEU21996	171437	Tistrella mobilis;uncultured Tistrella sp.	1095	747	1302	521	1093	1.19e-29	138	346	581	24.269	141	43
gb|MDB5685358.1|	MDB5685358	1895847	Sphingomonas bacterium	728	803	1297	230	720	1.24e-29	137	342	502	22.51	113	74
gb|MDB5685358.1|	MDB5685358	1895847	Sphingomonas bacterium	728	1	470	1	457	3.02e-19	104	256	476	24.37	116	74
gb|TKA95356.1|	TKA95356	402884	Cereibacter changlensis	395	715	935	171	392	1.27e-29	132	329	222	63.063	140	17
gb|MBM3606212.1|	MBM3606212	1913988	Alphaproteobacteria bacterium	287	1	294	1	287	1.29e-29	129	322	296	59.122	175	23
ref|WP_327517329.1|;tpg|HEV7287543.1|	WP_327517329;HEV7287543	28214	Sphingomonas sp.	712	795	1304	224	710	1.31e-29	137	342	511	19.178	98	75
ref|WP_327517329.1|;tpg|HEV7287543.1|	WP_327517329;HEV7287543	28214	Sphingomonas sp.	712	1	470	1	452	2.85e-22	113	281	477	23.899	114	75
emb|CUJ38275.1|	CUJ38275	1715691	Cognatishimia activa	211	1096	1303	1	209	1.32e-29	126	315	209	46.411	97	16
ref|WP_329626783.1|;tpg|HEX2811408.1|	WP_329626783;HEX2811408	1908224	Sphingopyxis sp.	725	764	1302	193	723	1.35e-29	137	342	543	18.785	102	78
ref|WP_329626783.1|;tpg|HEX2811408.1|	WP_329626783;HEX2811408	1908224	Sphingopyxis sp.	725	1	474	1	463	1.86e-14	88.7	216	478	20.921	100	78
ref|WP_184071467.1|;gb|MBB4633657.1|	WP_184071467;MBB4633657	333708	Sphingosinicella soli	736	818	1297	249	727	1.35e-29	137	342	488	20.287	99	73
ref|WP_184071467.1|;gb|MBB4633657.1|	WP_184071467;MBB4633657	333708	Sphingosinicella soli	736	1	473	1	461	1.68e-10	76	183	479	23.173	111	73
ref|WP_143078071.1|;emb|SFC43605.1|	WP_143078071;SFC43605	728005	Devosia psychrophila	605	946	1302	253	603	1.37e-29	136	339	359	27.577	99	27
gb|MBT6191791.1|	MBT6191791	1929288	Tateyamaria sp.	228	1077	1304	1	228	1.4e-29	127	317	228	49.123	112	17
ref|WP_147123414.1|;gb|TXC68195.1|	WP_147123414;TXC68195	2601267	Sphingorhabdus soli	714	855	1303	275	713	1.49e-29	136	341	452	19.912	90	64
ref|WP_147123414.1|;gb|TXC68195.1|	WP_147123414;TXC68195	2601267	Sphingorhabdus soli	714	1	392	1	371	1.58e-19	104	258	396	22.98	91	64
gb|MDN4633372.1|	MDN4633372	3030534	Sphingomonas sp. PsM26	727	803	1303	233	723	1.51e-29	136	341	505	18.614	94	70
gb|MDN4633372.1|	MDN4633372	3030534	Sphingomonas sp. PsM26	727	1	407	1	399	3.63e-18	100	247	412	24.515	101	70
ref|WP_245113253.1|;gb|MCJ8191784.1|	WP_245113253;MCJ8191784	1582356	Sphingomicrobium aestuariivivum	712	804	1302	228	711	1.53e-29	136	341	503	19.881	100	56
ref|WP_245113253.1|;gb|MCJ8191784.1|	WP_245113253;MCJ8191784	1582356	Sphingomicrobium aestuariivivum	712	1	237	1	224	6.74e-16	93.3	228	243	33.333	81	56
gb|PHR13561.1|	PHR13561	1908224	Sphingopyxis sp.	741	795	1303	224	740	1.55e-29	137	342	526	18.441	97	69
gb|PHR13561.1|	PHR13561	1908224	Sphingopyxis sp.	741	1	397	1	393	1.94e-17	98.3	241	408	24.02	98	69
gb|MBD3747779.1|	MBD3747779	33052	Sphingopyxis terrae	724	784	1303	212	724	1.56e-29	136	341	523	18.164	95	69
gb|MBD3747779.1|	MBD3747779	33052	Sphingopyxis terrae	724	1	376	1	366	2.66e-14	88.3	215	380	24.211	92	69
gb|MCJ9747838.1|	MCJ9747838	2908923	Neorhizobium sp. SHOUNA12A	258	1047	1297	1	251	1.63e-29	128	319	253	28.854	73	19
gb|MEE4213307.1|	MEE4213307	1979207	Parvularcula sp.	725	823	1301	251	722	1.64e-29	136	341	481	18.919	91	67
gb|MEE4213307.1|	MEE4213307	1979207	Parvularcula sp.	725	1	399	1	386	3.81e-16	94.1	230	406	23.892	97	67
gb|MBN8512449.1|	MBN8512449	2026788	Rickettsiales bacterium	946	223	1154	1	828	1.67e-29	138	344	939	20.554	193	71
gb|MDZ4372297.1|	MDZ4372297	1871053	Phenylobacterium sp.	500	850	1300	54	497	1.68e-29	134	334	454	26.872	122	35
gb|MCJ9752305.1|	MCJ9752305	2908924	Neorhizobium sp. BETTINA12A	250	1055	1297	1	243	1.69e-29	127	318	245	29.796	73	19
ref|WP_372000728.1|;gb|XEU24337.1|	WP_372000728;XEU24337	171437	Tistrella mobilis	1094	788	1302	565	1092	1.71e-29	138	344	536	24.44	131	39
ref|WP_172438950.1|	WP_172438950	2067450	Porphyrobacter sp. TH134	407	1	391	1	380	1.74e-29	132	329	397	25.693	102	30
ref|WP_233712967.1|	WP_233712967	2589815	Amaricoccus solimangrovi	237	1091	1302	14	235	1.74e-29	127	317	222	30.18	67	16
gb|MFL6739185.1|	MFL6739185	1940456	Sphingomicrobium sp.	719	757	1302	187	717	1.79e-29	136	341	547	19.927	109	73
gb|MFL6739185.1|	MFL6739185	1940456	Sphingomicrobium sp.	719	1	401	1	388	3.49e-22	113	281	407	23.342	95	73
gb|MDX5526687.1|	MDX5526687	1126455	Wolbachia endosymbiont of Andrena nigroaenea	568	1	567	1	560	1.82e-29	135	337	577	21.144	122	43
ref|WP_067288768.1|;gb|OAN78092.1|	WP_067288768;OAN78092	1849168	Sulfitobacter sp. EhC04	223	1091	1303	9	222	1.82e-29	126	315	214	50.935	109	16
ref|WP_372095521.1|;gb|XEU85143.1|	WP_372095521;XEU85143	171437	Tistrella mobilis	1101	747	1302	527	1099	1.83e-29	138	344	581	24.096	140	43
ref|WP_126846134.1|;gb|RUN77548.1|	WP_126846134;RUN77548	2495580	Sphingomonas sp. TF3	724	748	1304	179	721	1.89e-29	136	341	558	17.384	97	74
ref|WP_126846134.1|;gb|RUN77548.1|	WP_126846134;RUN77548	2495580	Sphingomonas sp. TF3	724	1	407	1	396	1.23e-19	105	259	411	22.871	94	74
gb|MFL6777563.1|	MFL6777563	1940456	Sphingomicrobium sp.	719	757	1302	187	717	1.91e-29	136	340	547	19.561	107	73
gb|MFL6777563.1|	MFL6777563	1940456	Sphingomicrobium sp.	719	1	401	1	388	2.34e-22	114	282	407	22.85	93	73
ref|WP_136943586.1|;gb|TKD51650.1|	WP_136943586;TKD51650	2572576	Sphingomonas baiyangensis	721	797	1290	227	707	1.93e-29	136	340	494	21.053	104	69
ref|WP_136943586.1|;gb|TKD51650.1|	WP_136943586;TKD51650	2572576	Sphingomonas baiyangensis	721	1	401	1	389	2.69e-14	88.3	215	407	23.096	94	69
ref|WP_294196753.1|	WP_294196753	158754	uncultured Sphingomonas sp.	712	785	1298	213	703	1.99e-29	136	340	515	20.583	106	70
ref|WP_294196753.1|	WP_294196753	158754	uncultured Sphingomonas sp.	712	1	397	1	376	9.93e-21	108	268	402	22.637	91	70
gb|OHC95446.1|	OHC95446	1802169	Sphingomonadales bacterium RIFCSPHIGHO2_01_FULL_65_20	729	784	1302	213	727	1.99e-29	136	340	526	17.11	90	76
gb|OHC95446.1|	OHC95446	1802169	Sphingomonadales bacterium RIFCSPHIGHO2_01_FULL_65_20	729	1	473	1	462	7.6e-19	102	253	479	22.129	106	76
tpg|HEY0113521.1|	HEY0113521	2823234	Allosphingosinicella sp.	726	795	1302	223	725	2.01e-29	136	340	513	20.468	105	70
tpg|HEY0113521.1|	HEY0113521	2823234	Allosphingosinicella sp.	726	1	401	1	390	3.75e-22	113	280	407	23.587	96	70
ref|WP_267250994.1|;gb|UZW55563.1|	WP_267250994;UZW55563	2970925	Sphingobium sp. JS3065	1086	732	1301	502	1085	2.02e-29	138	344	591	19.966	118	44
gb|MDC0887375.1|	MDC0887375	1872480	Altererythrobacter sp.	724	804	1301	231	721	2.06e-29	136	340	504	16.865	85	73
gb|MDC0887375.1|	MDC0887375	1872480	Altererythrobacter sp.	724	1	459	1	449	1.94e-26	127	316	466	21.888	102	73
ref|WP_022682155.1|	WP_022682155	1335760	Sphingobium bisphenolivorans	732	804	1303	234	731	2.11e-29	136	340	504	20.437	103	74
ref|WP_022682155.1|	WP_022682155	1335760	Sphingobium bisphenolivorans	732	1	459	1	452	1.28e-24	121	301	467	23.34	109	74
ref|WP_331010055.1|;tpg|HEX8445132.1|	WP_331010055;HEX8445132	28214	Sphingomonas sp.	725	803	1290	230	712	2.11e-29	136	340	495	19.596	97	68
ref|WP_331010055.1|;tpg|HEX8445132.1|	WP_331010055;HEX8445132	28214	Sphingomonas sp.	725	1	401	1	389	5.91e-21	109	270	405	26.42	107	68
ref|WP_324072303.1|;tpg|HJS11785.1|	WP_324072303;HJS11785	1908224	Sphingopyxis sp.	725	803	1302	231	724	2.15e-29	136	340	504	17.262	87	67
ref|WP_324072303.1|;tpg|HJS11785.1|	WP_324072303;HJS11785	1908224	Sphingopyxis sp.	725	1	376	1	366	1.38e-14	89.1	217	380	23.684	90	67
gb|MEA3046560.1|	MEA3046560	1978525	Sphingomonadales bacterium	720	803	1303	232	720	2.25e-29	136	340	503	24.254	122	74
gb|MEA3046560.1|	MEA3046560	1978525	Sphingomonadales bacterium	720	1	470	1	453	1.44e-21	111	275	477	23.27	111	74
ref|WP_160596831.1|;gb|MXO55517.1|;dbj|GAA4641937.1|	WP_160596831;MXO55517;GAA4641937	1028742	Pontixanthobacter gangjinensis	728	1	471	1	465	2.28e-29	136	340	482	20.747	100	71
ref|WP_160596831.1|;gb|MXO55517.1|;dbj|GAA4641937.1|	WP_160596831;MXO55517;GAA4641937	1028742	Pontixanthobacter gangjinensis	728	833	1289	267	714	8.81e-18	99.5	244	461	17.354	80	71
tpg|HST35843.1|	HST35843	2823234	Allosphingosinicella sp.	714	852	1302	275	713	2.31e-29	136	340	451	22.173	100	66
tpg|HST35843.1|	HST35843	2823234	Allosphingosinicella sp.	714	1	415	1	397	2.95e-21	110	273	419	23.866	100	66
ref|WP_332792814.1|	WP_332792814	3096163	Sphingomonas sp. RB3P16	729	759	1303	194	725	2.33e-29	136	340	546	21.429	117	78
ref|WP_332792814.1|	WP_332792814	3096163	Sphingomonas sp. RB3P16	729	1	471	1	463	1.39e-19	105	259	477	21.803	104	78
gb|MBC7180084.1|	MBC7180084	1486281	Roseovarius sp.	337	1	320	1	324	2.36e-29	130	324	327	60.245	197	25
ref|WP_127876906.1|;gb|TGT76704.1|;gb|TGW02816.1|	WP_127876906;TGT76704;TGW02816	325217	unclassified Mesorhizobium;Mesorhizobium sp. M2E.F.Ca.ET.154.01.1.1;Mesorhizobium sp. M2E.F.Ca.ET.166.01.1.1	1113	754	1299	533	1110	2.37e-29	137	343	581	18.417	107	42
tpg|HYD13212.1|	HYD13212	2823234	Allosphingosinicella sp.	711	838	1302	260	710	2.42e-29	136	339	466	20.601	96	69
tpg|HYD13212.1|	HYD13212	2823234	Allosphingosinicella sp.	711	1	439	1	419	5.67e-20	106	262	445	25.169	112	69
gb|MFL6789429.1|	MFL6789429	1940456	Sphingomicrobium sp.	719	757	1302	187	717	2.48e-29	136	340	547	19.561	107	72
gb|MFL6789429.1|	MFL6789429	1940456	Sphingomicrobium sp.	719	1	394	1	378	1.1e-21	111	276	400	23.25	93	72
ref|WP_007683459.1|;gb|EJL27557.1|	WP_007683459;EJL27557	1144305	Novosphingobium sp. AP12	731	766	1303	192	731	2.5e-29	136	340	551	19.238	106	72
ref|WP_007683459.1|;gb|EJL27557.1|	WP_007683459;EJL27557	1144305	Novosphingobium sp. AP12	731	1	398	1	387	2.97e-25	123	306	404	24.257	98	72
ref|WP_100868049.1|;gb|PKB14230.1|	WP_100868049;PKB14230	1211806	Novosphingobium kunmingense	728	766	1302	194	727	2.55e-29	136	340	545	18.349	100	77
ref|WP_100868049.1|;gb|PKB14230.1|	WP_100868049;PKB14230	1211806	Novosphingobium kunmingense	728	1	471	1	462	2.89e-27	129	323	477	20.545	98	77
tpg|HEX8381100.1|	HEX8381100	2823234	Allosphingosinicella sp.	728	803	1302	230	722	2.6e-29	136	340	505	20.792	105	76
tpg|HEX8381100.1|	HEX8381100	2823234	Allosphingosinicella sp.	728	1	486	1	478	1.99e-25	124	308	495	23.03	114	76
ref|WP_046764546.1|;gb|KKW91030.1|	WP_046764546;KKW91030	56193	Sphingobium chungbukense	732	797	1303	227	731	2.6e-29	136	340	511	19.569	100	70
ref|WP_046764546.1|;gb|KKW91030.1|	WP_046764546;KKW91030	56193	Sphingobium chungbukense	732	1	405	1	396	6.94e-23	116	287	412	26.214	108	70
gb|MDP4593512.1|	MDP4593512	1978229	Beijerinckiaceae bacterium	227	1	220	1	221	2.61e-29	126	315	224	38.393	86	17
ref|WP_298289718.1|	WP_298289718	1874826	Novosphingobium sp.	730	762	1304	195	730	2.69e-29	136	339	550	17.455	96	78
ref|WP_298289718.1|	WP_298289718	1874826	Novosphingobium sp.	730	1	471	1	464	6.96e-22	112	278	481	20.998	101	78
gb|MEP2236506.1|;gb|MEP3757627.1|	MEP2236506;MEP3757627	2800622	Alteripontixanthobacter sp.	728	1	473	1	463	2.72e-29	136	339	480	20.625	99	78
gb|MEP2236506.1|;gb|MEP3757627.1|	MEP2236506;MEP3757627	2800622	Alteripontixanthobacter sp.	728	762	1301	194	725	1.67e-26	127	316	542	17.159	93	78
gb|MBL9047942.1|	MBL9047942	2005166	Tabrizicola sp.	209	1097	1304	1	209	2.76e-29	126	313	209	44.498	93	16
ref|WP_160983962.1|;gb|MYL96207.1|	WP_160983962;MYL96207	2692619	Novosphingobium silvae	731	842	1303	273	731	2.78e-29	136	339	470	20.426	96	67
ref|WP_160983962.1|;gb|MYL96207.1|	WP_160983962;MYL96207	2692619	Novosphingobium silvae	731	1	418	1	407	6.21e-24	119	295	424	22.406	95	67
ref|WP_043977183.1|;gb|AXB77833.1|;gb|KIS31103.1|	WP_043977183;AXB77833;KIS31103	1609758	Novosphingobium sp. P6W	731	834	1303	265	731	2.9e-29	136	339	478	19.456	93	67
ref|WP_043977183.1|;gb|AXB77833.1|;gb|KIS31103.1|	WP_043977183;AXB77833;KIS31103	1609758	Novosphingobium sp. P6W	731	1	398	1	387	7.73e-25	122	303	404	23.267	94	67
ref|WP_375421813.1|	WP_375421813	158754	uncultured Sphingomonas sp.	719	797	1304	221	715	2.93e-29	136	339	510	20.98	107	76
ref|WP_375421813.1|	WP_375421813	158754	uncultured Sphingomonas sp.	719	1	485	1	471	2.64e-18	101	248	495	22.828	113	76
gb|MCE2890334.1|	MCE2890334	2026748	Hyphomonadaceae bacterium	291	1	308	1	291	3.04e-29	128	319	308	37.662	116	24
tpg|HEY0325835.1|	HEY0325835	2823234	Allosphingosinicella sp.	435	1	407	1	389	3.05e-29	132	329	412	22.573	93	47
tpg|HEY0325835.1|	HEY0325835	2823234	Allosphingosinicella sp.	435	803	1013	231	435	2.87e-09	71	170	211	16.114	34	47
ref|WP_066548304.1|	WP_066548304	196159	unclassified Sphingomonas;Sphingomonas sp. CCH15-F11;Sphingomonas sp. CCH18-H6	725	748	1301	180	722	3.05e-29	136	339	556	20.504	114	81
ref|WP_066548304.1|	WP_066548304	196159	unclassified Sphingomonas;Sphingomonas sp. CCH15-F11;Sphingomonas sp. CCH18-H6	725	1	499	1	490	9.97e-16	92.9	227	506	22.925	116	81
ref|WP_181058642.1|;gb|MBA1141763.1|	WP_181058642;MBA1141763	1307853	Mesorhizobium neociceri	1120	756	1299	539	1117	3.11e-29	137	342	581	18.933	110	42
gb|MEQ9150583.1|	MEQ9150583	2024848	Parvibaculum sp.	290	664	945	1	290	3.11e-29	128	319	290	38.276	111	22
gb|MFK7791752.1|	MFK7791752	2845825	Devosiaceae bacterium	365	960	1303	18	364	3.25e-29	130	324	349	29.226	102	26
tpg|HWU62463.1|	HWU62463	1872086	Ensifer sp.	260	1044	1303	2	259	3.29e-29	127	317	263	29.278	77	20
gb|MCB1416950.1|	MCB1416950	1872084	Nitratireductor sp.	417	639	1048	6	417	3.46e-29	131	327	415	28.193	117	31
ref|WP_321397409.1|	WP_321397409	1979954	Emcibacter sp.	686	761	1234	205	681	3.47e-29	135	338	483	22.153	107	65
ref|WP_321397409.1|	WP_321397409	1979954	Emcibacter sp.	686	1	368	1	375	1.55e-20	108	267	386	24.611	95	65
gb|MDZ4135576.1|	MDZ4135576	1904441	Paracoccaceae bacterium	249	1	204	1	233	3.47e-29	126	315	233	43.777	102	16
ref|WP_354311435.1|;gb|MET3713544.1|	WP_354311435;MET3713544	53317	Sphingomonas trueperi	720	767	1302	193	713	3.48e-29	135	338	538	18.773	101	73
ref|WP_354311435.1|;gb|MET3713544.1|	WP_354311435;MET3713544	53317	Sphingomonas trueperi	720	1	414	1	399	1.77e-25	124	308	418	25.598	107	73
ref|WP_264393164.1|;gb|UYV16118.1|	WP_264393164;UYV16118	2854260	Porphyrobacter sp. ULC335	727	1	398	1	387	3.49e-29	135	338	404	24.752	100	69
ref|WP_264393164.1|;gb|UYV16118.1|	WP_264393164;UYV16118	2854260	Porphyrobacter sp. ULC335	727	797	1301	225	724	6.61e-22	112	278	509	16.699	85	69
ref|WP_325417540.1|;tpg|HUD93437.1|	WP_325417540;HUD93437	1912891	Sphingobium sp.	733	850	1304	283	733	3.72e-29	135	338	457	20.131	92	71
ref|WP_325417540.1|;tpg|HUD93437.1|	WP_325417540;HUD93437	1912891	Sphingobium sp.	733	1	471	1	463	1.35e-24	121	301	478	25.523	122	71
ref|WP_298470326.1|	WP_298470326	263913	uncultured Erythrobacter sp.	725	1	415	1	402	3.9e-29	135	338	423	24.35	103	66
ref|WP_298470326.1|	WP_298470326	263913	uncultured Erythrobacter sp.	725	852	1301	281	722	5.53e-25	122	304	452	16.372	74	66
tpg|HAJ03803.1|	HAJ03803	1871086	Brevundimonas sp.	400	554	948	5	398	3.98e-29	131	326	397	35.768	142	30
ref|WP_372023742.1|;gb|XEU90719.1|	WP_372023742;XEU90719	171437	Tistrella mobilis	1101	788	1302	572	1099	4.04e-29	136	341	536	24.44	131	39
ref|WP_323036094.1|	WP_323036094	2127056	Pararhodobacter sp.	401	7	392	7	396	4.21e-29	131	326	391	52.43	205	30
gb|MDD3181308.1|	MDD3181308	1913988	Alphaproteobacteria bacterium	933	635	1163	387	929	4.28e-29	136	340	549	19.308	106	57
gb|MDD3181308.1|	MDD3181308	1913988	Alphaproteobacteria bacterium	933	1	214	1	220	4.21e-14	87.9	214	229	34.061	78	57
ref|WP_069051340.1|;gb|AOG02121.1|	WP_069051340;AOG02121	1842535	Blastomonas sp. RAC04	732	803	1303	232	731	4.29e-29	135	338	510	19.608	100	75
ref|WP_069051340.1|;gb|AOG02121.1|	WP_069051340;AOG02121	1842535	Blastomonas sp. RAC04	732	1	473	1	465	4.09e-26	126	313	480	25.417	122	75
tpg|HOB13737.1|;tpg|HQA18687.1|	HOB13737;HQA18687	1874826	Novosphingobium sp.	731	1	398	1	388	4.39e-29	135	338	404	23.762	96	70
tpg|HOB13737.1|;tpg|HQA18687.1|	HOB13737;HQA18687	1874826	Novosphingobium sp.	731	784	1301	208	727	2.7e-24	120	298	530	19.811	105	70
ref|WP_064311418.1|;gb|OAN64846.1|	WP_064311418;OAN64846	453247	Sphingomonas sp. TDK1	724	854	1302	285	717	4.39e-29	135	338	449	20.713	93	71
ref|WP_064311418.1|;gb|OAN64846.1|	WP_064311418;OAN64846	453247	Sphingomonas sp. TDK1	724	1	471	1	460	4.29e-28	132	329	475	24.842	118	71
ref|WP_379961323.1|;gb|MFC7499844.1|	WP_379961323;MFC7499844	3273391	Enterovirga sp. GCM10030262	729	783	1303	211	726	4.46e-29	135	338	526	20.152	106	79
ref|WP_379961323.1|;gb|MFC7499844.1|	WP_379961323;MFC7499844	3273391	Enterovirga sp. GCM10030262	729	1	509	1	499	1.37e-17	98.7	242	516	21.899	113	79
ref|WP_067785019.1|;gb|ANU06604.1|	WP_067785019;ANU06604	645517	Paraurantiacibacter namhicola	729	757	1300	190	725	4.5e-29	135	338	546	21.062	115	76
ref|WP_067785019.1|;gb|ANU06604.1|	WP_067785019;ANU06604	645517	Paraurantiacibacter namhicola	729	1	441	1	432	4.22e-27	129	321	449	23.831	107	76
ref|WP_277665811.1|;gb|MDF2637569.1|	WP_277665811;MDF2637569	1329895	Novosphingobium lindaniclasticum	731	766	1300	199	727	4.58e-29	135	338	542	19.373	105	72
ref|WP_277665811.1|;gb|MDF2637569.1|	WP_277665811;MDF2637569	1329895	Novosphingobium lindaniclasticum	731	1	398	1	387	3.44e-25	123	306	402	21.642	87	72
tpg|HET9336597.1|	HET9336597	1940456	Sphingomicrobium sp.	719	763	1302	197	717	4.59e-29	135	337	541	19.778	107	72
tpg|HET9336597.1|	HET9336597	1940456	Sphingomicrobium sp.	719	1	397	1	381	1.5e-28	133	333	403	23.077	93	72
tpg|HEX5257440.1|	HEX5257440	1940456	Sphingomicrobium sp.	539	751	1302	3	536	4.81e-29	133	332	554	18.412	102	42
ref|WP_341204289.1|	WP_341204289	158754	uncultured Sphingomonas sp.	724	748	1304	179	721	4.83e-29	135	337	558	17.384	97	74
ref|WP_341204289.1|	WP_341204289	158754	uncultured Sphingomonas sp.	724	1	407	1	396	6.61e-20	106	262	411	22.871	94	74
ref|WP_294202882.1|	WP_294202882	158754	uncultured Sphingomonas sp.	707	799	1299	226	701	4.88e-29	135	337	501	18.563	93	71
ref|WP_294202882.1|	WP_294202882	158754	uncultured Sphingomonas sp.	707	1	419	1	404	1.56e-16	95.2	233	423	22.459	95	71
tpg|HEX8584138.1|	HEX8584138	2823234	Allosphingosinicella sp.	728	783	1302	211	723	4.89e-29	135	337	524	20.42	107	73
tpg|HEX8584138.1|	HEX8584138	2823234	Allosphingosinicella sp.	728	1	438	1	425	4.86e-25	122	304	445	26.517	118	73
tpg|HEY6917053.1|	HEY6917053	2823234	Allosphingosinicella sp.	721	784	1302	212	719	4.89e-29	135	337	522	22.031	115	76
tpg|HEY6917053.1|	HEY6917053	2823234	Allosphingosinicella sp.	721	1	470	1	454	4.79e-21	109	271	476	24.58	117	76
ref|WP_187730040.1|;gb|MBC9034299.1|	WP_187730040;MBC9034299	2768065	Sphingomonas sp. JC676	726	799	1303	229	720	4.93e-29	135	337	506	19.763	100	75
ref|WP_187730040.1|;gb|MBC9034299.1|	WP_187730040;MBC9034299	2768065	Sphingomonas sp. JC676	726	1	471	1	459	1.03e-10	76.8	185	475	24.211	115	75
gb|MBY0581689.1|	MBY0581689	28214	Sphingomonas sp.	618	748	1304	60	618	4.94e-29	134	335	570	18.772	107	43
ref|WP_048884708.1|;gb|AKQ41209.1|	WP_048884708;AKQ41209	1648404	Aurantiacibacter atlanticus	727	1	471	1	462	4.95e-29	135	337	481	24.116	116	70
ref|WP_048884708.1|;gb|AKQ41209.1|	WP_048884708;AKQ41209	1648404	Aurantiacibacter atlanticus	727	855	1301	287	724	8.72e-26	124	310	449	19.376	87	70
tpg|HYD23532.1|	HYD23532	2676757	Croceibacterium sp.	728	1	445	1	435	4.97e-29	135	337	453	24.283	110	69
tpg|HYD23532.1|	HYD23532	2676757	Croceibacterium sp.	728	849	1302	280	726	1.33e-24	121	301	456	20.175	92	69
ref|WP_275569847.1|;gb|MDF0603733.1|	WP_275569847;MDF0603733	3033385	Psychromarinibacter sediminicola	360	473	812	1	344	4.99e-29	129	323	344	52.907	182	26
gb|MEJ0041059.1|	MEJ0041059	1978228	Rhizomicrobium sp.	645	917	1279	199	565	5.05e-29	134	335	368	34.783	128	28
gb|MEP6393763.1|	MEP6393763	2800622	Alteripontixanthobacter sp.	728	1	473	1	463	5.11e-29	135	337	480	20.625	99	78
gb|MEP6393763.1|	MEP6393763	2800622	Alteripontixanthobacter sp.	728	762	1301	194	725	1.39e-26	127	317	542	17.159	93	78
tpg|HEY0147572.1|	HEY0147572	2823234	Allosphingosinicella sp.	724	783	1301	211	721	5.14e-29	135	337	522	20.307	106	77
tpg|HEY0147572.1|	HEY0147572	2823234	Allosphingosinicella sp.	724	1	485	1	472	2.01e-16	95.2	233	492	24.797	122	77
ref|WP_157176943.1|;gb|MBB5730561.1|;dbj|GGE94968.1|	WP_157176943;MBB5730561;GGE94968	1843237	Sphingomonas prati	731	762	1302	196	729	5.18e-29	135	337	549	20.401	112	78
ref|WP_157176943.1|;gb|MBB5730561.1|;dbj|GGE94968.1|	WP_157176943;MBB5730561;GGE94968	1843237	Sphingomonas prati	731	1	471	1	462	6.86e-23	116	287	477	24.528	117	78
ref|WP_305957010.1|;gb|MFB0612975.1|	WP_305957010;MFB0612975	3064385	Aurantiacibacter sp. 219JJ12-13	726	854	1301	285	723	5.19e-29	135	337	450	20.444	92	70
ref|WP_305957010.1|;gb|MFB0612975.1|	WP_305957010;MFB0612975	3064385	Aurantiacibacter sp. 219JJ12-13	726	1	471	1	461	6.2e-22	112	279	478	21.13	101	70
gb|MDO9361819.1|	MDO9361819	1908224	Sphingopyxis sp.	725	784	1302	213	724	5.3e-29	135	337	523	18.164	95	76
gb|MDO9361819.1|	MDO9361819	1908224	Sphingopyxis sp.	725	1	474	1	463	3.07e-17	97.6	239	478	18.828	90	76
gb|MDZ7587698.1|	MDZ7587698	2709688	Parasphingorhabdus sp.	814	797	1302	302	812	5.58e-29	135	338	520	15.769	82	69
gb|MDZ7587698.1|	MDZ7587698	2709688	Parasphingorhabdus sp.	814	2	396	78	468	6.74e-14	87.2	212	406	22.906	93	69
ref|WP_183806894.1|;gb|MBB3978630.1|	WP_183806894;MBB3978630	1636188	Mycoplana azooxidifex	283	1025	1302	5	281	5.59e-29	127	317	280	30.714	86	21
gb|MFA5990258.1|	MFA5990258	28214	Sphingomonas sp.	718	748	1299	179	715	5.69e-29	135	337	553	19.711	109	74
gb|MFA5990258.1|	MFA5990258	28214	Sphingomonas sp.	718	1	419	1	408	4.2e-12	81	196	423	20.804	88	74
gb|MCB2062173.1|	MCB2062173	1874826	Novosphingobium sp.	729	1	397	1	385	5.7e-29	135	337	403	25.31	102	64
gb|MCB2062173.1|	MCB2062173	1874826	Novosphingobium sp.	729	855	1289	285	715	5.54e-26	125	312	441	20.408	90	64
ref|WP_284055156.1|;gb|MBR0553900.1|	WP_284055156;MBR0553900	2826939	Stakelama marina	722	803	1302	233	721	5.76e-29	135	337	501	20.359	102	70
ref|WP_284055156.1|;gb|MBR0553900.1|	WP_284055156;MBR0553900	2826939	Stakelama marina	722	1	419	1	408	2.48e-19	104	257	426	25.117	107	70
ref|WP_047819968.1|;gb|AKM09278.1|;gb|MBB3990177.1|	WP_047819968;AKM09278;MBB3990177	1348774	Croceicoccus naphthovorans	733	797	1302	223	728	5.76e-29	135	337	516	17.636	91	69
ref|WP_047819968.1|;gb|AKM09278.1|;gb|MBB3990177.1|	WP_047819968;AKM09278;MBB3990177	1348774	Croceicoccus naphthovorans	733	1	398	1	388	1.37e-17	98.7	242	405	24.198	98	69
ref|WP_299595437.1|;gb|MDB5689320.1|	WP_299595437;MDB5689320	1895847	Sphingomonas bacterium	728	748	1303	178	727	5.88e-29	135	337	559	20.394	114	73
ref|WP_299595437.1|;gb|MDB5689320.1|	WP_299595437;MDB5689320	1895847	Sphingomonas bacterium	728	1	401	1	391	2.72e-13	84.8	206	405	24.938	101	73
ref|WP_332800253.1|	WP_332800253	3096157	Sphingomonas sp. PB2P12	727	783	1304	209	727	5.9e-29	135	337	535	19.813	106	72
ref|WP_332800253.1|	WP_332800253	3096157	Sphingomonas sp. PB2P12	727	1	413	1	397	4.97e-20	106	263	417	24.46	102	72
ref|WP_183941853.1|;gb|MBB3943555.1|;dbj|GAA3738542.1|	WP_183941853;MBB3943555;GAA3738542	1282858	Sphingorhabdus rigui	726	797	1303	225	726	6.35e-29	134	336	512	17.969	92	69
ref|WP_183941853.1|;gb|MBB3943555.1|;dbj|GAA3738542.1|	WP_183941853;MBB3943555;GAA3738542	1282858	Sphingorhabdus rigui	726	1	393	1	380	1.96e-18	101	249	401	24.938	100	69
ref|WP_332041893.1|;tpg|HEY9092186.1|	WP_332041893;HEY9092186	2709688	Parasphingorhabdus sp.	737	762	1301	197	734	6.46e-29	134	336	557	16.338	91	72
ref|WP_332041893.1|;tpg|HEY9092186.1|	WP_332041893;HEY9092186	2709688	Parasphingorhabdus sp.	737	1	399	1	397	4.18e-27	129	322	410	22.439	92	72
ref|WP_240885561.1|;gb|MCH4893778.1|	WP_240885561;MCH4893778	2683197	Sphingomonas sp. SFZ2018-12	725	748	1301	180	722	6.49e-29	134	336	556	19.964	111	81
ref|WP_240885561.1|;gb|MCH4893778.1|	WP_240885561;MCH4893778	2683197	Sphingomonas sp. SFZ2018-12	725	1	499	1	490	3.81e-16	94.1	230	506	22.925	116	81
gb|MBV8971630.1|	MBV8971630	1930536	Sphingomonadaceae bacterium	725	767	1302	195	725	6.66e-29	134	336	540	23.333	126	77
gb|MBV8971630.1|	MBV8971630	1930536	Sphingomonadaceae bacterium	725	1	470	1	457	4.22e-23	116	288	476	24.58	117	77
ref|WP_353448480.1|;gb|MES3108095.1|	WP_353448480;MES3108095	185949	Sphingomonas aurantiaca	613	783	1304	106	613	6.67e-29	134	334	523	20.459	107	40
ref|WP_260043716.1|;gb|MCT2398535.1|	WP_260043716;MCT2398535	2976432	Novosphingobium mangrovi (ex Huang et al. 2023)	1091	715	1300	486	1091	6.67e-29	136	339	607	20.923	127	45
gb|MEQ8751145.1|	MEQ8751145	1872501	Amphiplicatus sp.	428	136	589	1	428	6.76e-29	131	326	457	42.013	192	35
gb|MBL4907868.1|	MBL4907868	1964365	Sneathiella sp.	1067	753	1253	551	1054	6.77e-29	136	339	517	18.375	95	57
gb|MBL4907868.1|	MBL4907868	1964365	Sneathiella sp.	1067	1	236	1	236	6.73e-14	87.2	212	250	28.4	71	57
ref|WP_209613176.1|	WP_209613176	2760712	Sphingomonas sp. PL20	725	748	1304	179	722	6.84e-29	134	336	559	20.036	112	79
ref|WP_209613176.1|	WP_209613176	2760712	Sphingomonas sp. PL20	725	1	471	1	459	6.97e-19	102	253	477	23.061	110	79
ref|WP_307116533.1|;gb|MDQ0248293.1|	WP_307116533;MDQ0248293	1268553	Sphingomonas kyeonggiensis	718	856	1302	277	711	6.84e-29	134	336	448	18.08	81	68
ref|WP_307116533.1|;gb|MDQ0248293.1|	WP_307116533;MDQ0248293	1268553	Sphingomonas kyeonggiensis	718	1	440	1	420	1.32e-23	117	292	444	22.973	102	68
ref|WP_313539802.1|	WP_313539802	28214	Sphingomonas sp.	478	865	1304	49	473	6.85e-29	131	328	441	21.315	94	34
ref|WP_317894385.1|	WP_317894385	158754	uncultured Sphingomonas sp.	717	795	1302	224	716	7.05e-29	134	336	510	20.588	105	73
ref|WP_317894385.1|	WP_317894385	158754	uncultured Sphingomonas sp.	717	1	449	1	433	3.1e-26	126	314	455	23.516	107	73
tpg|HEX2792833.1|	HEX2792833	1927144	Croceicoccus sp.	730	793	1303	220	728	7.07e-29	134	336	521	17.85	93	76
tpg|HEX2792833.1|	HEX2792833	1927144	Croceicoccus sp.	730	1	475	1	466	8.55e-18	99.5	244	483	21.739	105	76
gb|OYZ99642.1|	OYZ99642	1970556	Rhodobacterales bacterium 17-64-5	345	329	667	1	345	7.18e-29	128	320	345	57.391	198	26
gb|MBA4050360.1|	MBA4050360	1042	Erythrobacter sp.	727	817	1301	245	724	7.22e-29	134	336	489	18.405	90	73
gb|MBA4050360.1|	MBA4050360	1042	Erythrobacter sp.	727	1	471	1	460	2.34e-18	101	249	476	19.748	94	73
gb|MDO9370721.1|	MDO9370721	1908224	Sphingopyxis sp.	725	764	1302	193	724	7.27e-29	134	336	544	18.566	101	78
gb|MDO9370721.1|	MDO9370721	1908224	Sphingopyxis sp.	725	1	474	1	463	2.54e-17	97.9	240	478	20.293	97	78
ref|WP_311341113.1|;gb|MDT0576537.1|	WP_311341113;MDT0576537	3075597	Croceicoccus esteveae	728	1	398	1	386	7.32e-29	134	336	404	25.743	104	69
ref|WP_311341113.1|;gb|MDT0576537.1|	WP_311341113;MDT0576537	3075597	Croceicoccus esteveae	728	804	1301	230	725	5.08e-24	119	296	507	16.568	84	69
tpg|HWC56799.1|	HWC56799	1940456	Sphingomicrobium sp.	490	804	1302	5	487	7.44e-29	132	329	501	15.569	78	38
gb|MDB2516238.1|;gb|MDC3338895.1|	MDB2516238;MDC3338895	1284658	Planktomarina temperata	318	1099	1296	113	310	7.44e-29	127	318	198	47.98	95	15
gb|TAD75873.1|	TAD75873	1978525	Sphingomonadales bacterium	764	837	1290	304	751	7.52e-29	134	336	456	17.105	78	71
gb|TAD75873.1|	TAD75873	1978525	Sphingomonadales bacterium	764	1	471	38	497	6.89e-26	125	312	476	21.008	100	71
gb|MEJ0043125.1|	MEJ0043125	1978228	Rhizomicrobium sp.	410	1	379	1	375	7.73e-29	130	324	384	31.51	121	29
ref|WP_058801193.1|;gb|KTE58346.1|	WP_058801193;KTE58346	1759070	Sphingopyxis sp. H085	709	784	1302	196	708	7.79e-29	134	335	523	18.164	95	75
ref|WP_058801193.1|;gb|KTE58346.1|	WP_058801193;KTE58346	1759070	Sphingopyxis sp. H085	709	17	473	1	446	5.45e-15	90.2	220	461	19.306	89	75
tpg|HEX5257574.1|	HEX5257574	1940456	Sphingomicrobium sp.	714	784	1302	210	711	7.85e-29	134	335	522	18.008	94	72
tpg|HEX5257574.1|	HEX5257574	1940456	Sphingomicrobium sp.	714	1	419	1	404	4.82e-25	122	304	425	22.353	95	72
gb|OYX63546.1|	OYX63546	1970592	Sphingomonadales bacterium 32-64-17	671	1	471	1	462	7.86e-29	134	334	479	23.382	112	70
gb|OYX63546.1|	OYX63546	1970592	Sphingomonadales bacterium 32-64-17	671	797	1243	224	666	8.13e-17	96	235	456	18.202	83	70
ref|WP_265561954.1|	WP_265561954	2233861	Sphingomicrobium arenosum	711	784	1302	208	711	8.01e-29	134	335	519	18.497	96	69
ref|WP_265561954.1|	WP_265561954	2233861	Sphingomicrobium arenosum	711	1	379	1	366	6.98e-20	106	261	392	25.255	99	69
ref|WP_132882391.1|;gb|MBM7405366.1|	WP_132882391;MBM7405366	13687	Sphingomonas;Sphingomonas molluscorum;Sphingomonas sp. JUb134	717	795	1302	224	716	8.12e-29	134	335	510	21.176	108	73
ref|WP_132882391.1|;gb|MBM7405366.1|	WP_132882391;MBM7405366	13687	Sphingomonas;Sphingomonas molluscorum;Sphingomonas sp. JUb134	717	1	449	1	433	1.03e-25	124	310	455	22.857	104	73
ref|WP_322306844.1|;gb|MDZ3830332.1|	WP_322306844;MDZ3830332	1908224	Sphingopyxis sp.	725	788	1303	216	725	8.15e-29	134	335	520	19.808	103	76
ref|WP_322306844.1|;gb|MDZ3830332.1|	WP_322306844;MDZ3830332	1908224	Sphingopyxis sp.	725	1	474	1	463	1.39e-14	89.1	217	478	21.339	102	76
ref|WP_232296949.1|;gb|KJV56118.1|	WP_232296949;KJV56118	911112	Candidatus Orientia mediorientalis;Orientia chuto str. Dubai	731	166	954	1	709	8.32e-29	134	335	795	25.535	203	61
ref|WP_066560537.1|	WP_066560537	1783232	Croceicoccus bisphenolivorans	729	1	398	1	388	8.46e-29	134	335	406	21.921	89	65
ref|WP_066560537.1|	WP_066560537	1783232	Croceicoccus bisphenolivorans	729	854	1303	285	729	3.14e-26	126	314	455	16.264	74	65
gb|MEE4346801.1|	MEE4346801	1904441	Paracoccaceae bacterium	217	1091	1302	3	215	8.5e-29	124	310	213	55.869	119	16
gb|NRB10798.1|	NRB10798	2023360	Rickettsiaceae bacterium	847	223	1150	1	822	8.62e-29	135	337	934	19.914	186	71
gb|MCB2048638.1|	MCB2048638	1874826	Novosphingobium sp.	726	841	1301	271	726	8.64e-29	134	335	467	20.343	95	66
gb|MCB2048638.1|	MCB2048638	1874826	Novosphingobium sp.	726	1	397	1	385	3.38e-23	116	289	403	25.558	103	66
ref|WP_058801285.1|;gb|KTD99774.1|;gb|KTE31812.1|	WP_058801285;KTD99774;KTE31812	2614943	Sphingopyxis sp. H077;Sphingopyxis sp. H093;unclassified Sphingopyxis	710	784	1302	197	709	8.85e-29	134	335	523	18.164	95	75
ref|WP_058801285.1|;gb|KTD99774.1|;gb|KTE31812.1|	WP_058801285;KTD99774;KTE31812	2614943	Sphingopyxis sp. H077;Sphingopyxis sp. H093;unclassified Sphingopyxis	710	16	473	1	447	2.39e-15	91.4	223	462	19.264	89	75
ref|WP_152576167.1|;gb|KAB7648189.1|;gb|MQT15690.1|;gb|NJC08039.1|	WP_152576167;KAB7648189;MQT15690;NJC08039	1439888	Polymorphobacter fuscus	735	775	1302	209	727	8.93e-29	134	335	535	21.869	117	71
ref|WP_152576167.1|;gb|KAB7648189.1|;gb|MQT15690.1|;gb|NJC08039.1|	WP_152576167;KAB7648189;MQT15690;NJC08039	1439888	Polymorphobacter fuscus	735	1	392	1	385	1.84e-17	98.3	241	400	23.75	95	71
ref|WP_058814593.1|;gb|KTE16740.1|	WP_058814593;KTE16740	1759069	Sphingopyxis sp. H080	707	784	1302	194	706	9.19e-29	134	335	523	18.164	95	75
ref|WP_058814593.1|;gb|KTE16740.1|	WP_058814593;KTE16740	1759069	Sphingopyxis sp. H080	707	19	473	1	444	6.11e-14	87.2	212	459	19.172	88	75
gb|MBW8303241.1|	MBW8303241	1871086	Brevundimonas sp.	459	326	800	15	459	9.48e-29	131	326	477	38.574	184	36
ref|WP_261268713.1|;gb|MCT8001270.1|	WP_261268713;MCT8001270	3110957	Sphingomonas sp. LC-1	709	764	1299	192	703	9.79e-29	134	334	539	19.295	104	73
ref|WP_261268713.1|;gb|MCT8001270.1|	WP_261268713;MCT8001270	3110957	Sphingomonas sp. LC-1	709	1	415	1	401	1.27e-18	102	251	419	22.196	93	73
ref|WP_188071030.1|;gb|MBB3925475.1|	WP_188071030;MBB3925475	870476	Sphingobium jiangsuense	735	762	1303	198	734	1e-28	134	335	550	18.727	103	78
ref|WP_188071030.1|;gb|MBB3925475.1|	WP_188071030;MBB3925475	870476	Sphingobium jiangsuense	735	1	470	1	464	7.65e-21	109	270	477	22.222	106	78
ref|WP_298282588.1|	WP_298282588	1874826	Novosphingobium sp.	547	1	417	1	412	1e-28	132	330	428	21.963	94	32
ref|WP_310251310.1|;gb|MDR7058610.1|;gb|MDR7179204.1|	WP_310251310;MDR7058610;MDR7179204	2614943	unclassified Sphingopyxis;Sphingopyxis sp. BE235;Sphingopyxis sp. BE249	725	784	1302	212	724	1.01e-28	134	335	523	17.017	89	76
ref|WP_310251310.1|;gb|MDR7058610.1|;gb|MDR7179204.1|	WP_310251310;MDR7058610;MDR7179204	2614943	unclassified Sphingopyxis;Sphingopyxis sp. BE235;Sphingopyxis sp. BE249	725	1	473	1	462	5.28e-14	87.2	212	477	20.335	97	76
gb|MCU0886383.1|	MCU0886383	1978229	Beijerinckiaceae bacterium	244	1	235	1	243	1.01e-28	125	312	245	37.143	91	18
ref|WP_061781561.1|;gb|MBZ6383124.1|;gb|MEG9473734.1|;gb|NNG49986.1|;gb|NNG53677.1|;gb|NVP32420.1|	WP_061781561;MBZ6383124;MEG9473734;NNG49986;NNG53677;NVP32420	33051	Sphingomonas sanguinis;Sphingomonas sanguinis NBRC 13937	707	799	1299	226	701	1.03e-28	134	334	501	18.762	94	71
ref|WP_061781561.1|;gb|MBZ6383124.1|;gb|MEG9473734.1|;gb|NNG49986.1|;gb|NNG53677.1|;gb|NVP32420.1|	WP_061781561;MBZ6383124;MEG9473734;NNG49986;NNG53677;NVP32420	33051	Sphingomonas sanguinis;Sphingomonas sanguinis NBRC 13937	707	1	419	1	404	7.34e-16	93.3	228	423	21.749	92	71
ref|WP_292129417.1|;gb|MBA3050616.1|	WP_292129417;MBA3050616	1871086	Brevundimonas sp.	497	795	1303	1	496	1.05e-28	131	328	513	20.663	106	39
ref|WP_313670654.1|	WP_313670654	1916663	Sandarakinorhabdus sp.	579	784	1302	79	578	1.06e-28	132	331	519	21.195	110	40
ref|WP_010409635.1|	WP_010409635	517722	Citromicrobium sp. JLT1363	716	797	1300	223	714	1.06e-28	134	334	506	19.368	98	74
ref|WP_010409635.1|	WP_010409635	517722	Citromicrobium sp. JLT1363	716	1	459	1	444	8.14e-14	86.8	211	465	23.226	108	74
gb|MBN8502016.1|	MBN8502016	1978525	Sphingomonadales bacterium	730	1	471	1	462	1.08e-28	134	334	478	22.803	109	71
gb|MBN8502016.1|	MBN8502016	1978525	Sphingomonadales bacterium	730	844	1304	276	729	1.31e-25	124	309	465	16.989	79	71
ref|WP_108811142.1|	WP_108811142	1922222	Sphingorhabdus sp. Alg231-15	732	762	1290	197	719	1.08e-28	134	335	541	15.527	84	71
ref|WP_108811142.1|	WP_108811142	1922222	Sphingorhabdus sp. Alg231-15	732	1	397	1	390	1.88e-25	124	308	403	20.347	82	71
ref|WP_058539982.1|;gb|KTD99381.1|;gb|KTE05461.1|;gb|KTE29132.1|;gb|KTE40335.1|	WP_058539982;KTD99381;KTE05461;KTE29132;KTE40335	2614943	Sphingopyxis sp. H005;Sphingopyxis sp. H012;Sphingopyxis sp. H038;Sphingopyxis sp. H053;unclassified Sphingopyxis	725	784	1302	212	724	1.09e-28	134	334	523	18.164	95	76
ref|WP_058539982.1|;gb|KTD99381.1|;gb|KTE05461.1|;gb|KTE29132.1|;gb|KTE40335.1|	WP_058539982;KTD99381;KTE05461;KTE29132;KTE40335	2614943	Sphingopyxis sp. H005;Sphingopyxis sp. H012;Sphingopyxis sp. H038;Sphingopyxis sp. H053;unclassified Sphingopyxis	725	1	473	1	462	1.62e-14	89.1	217	477	20.126	96	76
tpg|HEY0043756.1|	HEY0043756	2823234	Allosphingosinicella sp.	728	783	1302	211	723	1.12e-28	134	334	523	19.312	101	74
tpg|HEY0043756.1|	HEY0043756	2823234	Allosphingosinicella sp.	728	1	439	1	426	2.6e-23	117	290	446	25.561	114	74
ref|WP_159983806.1|	WP_159983806	2644732	unclassified Novosphingobium;Novosphingobium sp. 18050;Novosphingobium sp. 18052	731	834	1290	265	718	1.13e-28	134	334	464	20.043	93	66
ref|WP_159983806.1|	WP_159983806	2644732	unclassified Novosphingobium;Novosphingobium sp. 18050;Novosphingobium sp. 18052	731	1	398	1	387	7.25e-26	125	311	404	23.515	95	66
dbj|BDS33540.1|;dbj|GAM03941.1|	BDS33540;GAM03941	1206458	Novosphingobium sp. MBES04	506	836	1300	40	500	1.18e-28	131	328	472	20.127	95	36
ref|WP_058817769.1|;gb|KTE19139.1|	WP_058817769;KTE19139	1759072	Sphingopyxis sp. H050	723	764	1302	193	722	1.19e-28	134	334	541	18.299	99	78
ref|WP_058817769.1|;gb|KTE19139.1|	WP_058817769;KTE19139	1759072	Sphingopyxis sp. H050	723	1	476	1	463	3.82e-15	91	222	480	21.875	105	78
gb|OMG52841.1|	OMG52841	1906854	Brevundimonas sp. ZS04	368	1	382	1	365	1.19e-28	128	320	387	41.344	160	29
ref|WP_021232699.1|;gb|EQB18833.1|	WP_021232699;EQB18833	1329895	Novosphingobium lindaniclasticum LE124;Novosphingobium lindaniclasticum	731	766	1300	199	727	1.2e-28	134	334	542	18.819	102	72
ref|WP_021232699.1|;gb|EQB18833.1|	WP_021232699;EQB18833	1329895	Novosphingobium lindaniclasticum LE124;Novosphingobium lindaniclasticum	731	1	398	1	387	7.33e-25	122	303	404	23.02	93	72
gb|MEO5494528.1|;gb|MEO7388598.1|	MEO5494528;MEO7388598	28214	Sphingomonas sp.	513	862	1303	85	513	1.22e-28	131	328	443	22.348	99	44
gb|MEO5494528.1|;gb|MEO7388598.1|	MEO5494528;MEO7388598	28214	Sphingomonas sp.	513	1	134	1	121	1.4	43.2	98	135	19.259	26	44
ref|WP_257556399.1|	WP_257556399	2878542	Sphingobium sp. CFD-2	1372	761	1301	526	1084	1.23e-28	135	338	563	21.492	121	72
ref|WP_257556399.1|	WP_257556399	2878542	Sphingobium sp. CFD-2	1372	50	442	24	422	1.1	44	100	414	17.874	74	72
ref|WP_292631932.1|;gb|OYW48436.1|;gb|OYZ09285.1|;tpg|HQS70868.1|	WP_292631932;OYW48436;OYZ09285;HQS70868	2644732	Novosphingobium sp.;Novosphingobium sp. 12-62-10;Novosphingobium sp. 28-62-57;unclassified Novosphingobium	730	762	1304	195	730	1.25e-28	134	334	550	17.273	95	78
ref|WP_292631932.1|;gb|OYW48436.1|;gb|OYZ09285.1|;tpg|HQS70868.1|	WP_292631932;OYW48436;OYZ09285;HQS70868	2644732	Novosphingobium sp.;Novosphingobium sp. 12-62-10;Novosphingobium sp. 28-62-57;unclassified Novosphingobium	730	1	471	1	464	3.85e-21	110	272	481	21.206	102	78
ref|WP_324062495.1|;tpg|HKR91914.1|	WP_324062495;HKR91914	1874826	Novosphingobium sp.	731	834	1300	265	727	1.26e-28	134	334	474	20.253	96	66
ref|WP_324062495.1|;tpg|HKR91914.1|	WP_324062495;HKR91914	1874826	Novosphingobium sp.	731	1	398	1	387	3.79e-24	119	297	404	24.505	99	66
gb|ESZ85970.1|	ESZ85970	1419876	Blastomonas sp. CACIA14H2	729	800	1302	228	727	1.32e-28	134	334	510	18.235	93	75
gb|ESZ85970.1|	ESZ85970	1419876	Blastomonas sp. CACIA14H2	729	1	473	1	462	6.76e-18	99.9	245	478	21.757	104	75
ref|WP_089134081.1|;gb|ASK89563.1|	WP_089134081;ASK89563	2584094	Sphingorhabdus sp. SMR4y	741	762	1303	197	740	1.34e-28	134	334	554	17.509	97	73
ref|WP_089134081.1|;gb|ASK89563.1|	WP_089134081;ASK89563	2584094	Sphingorhabdus sp. SMR4y	741	1	405	1	401	2.06e-18	101	249	414	21.981	91	73
tpg|HOZ35316.1|	HOZ35316	2005166	Tabrizicola sp.	351	57	407	1	351	1.35e-28	128	319	358	45.531	163	27
ref|WP_310020565.1|;gb|MDR7102802.1|	WP_310020565;MDR7102802	2817716	Croceicoccus sp. BE223	707	766	1291	169	694	1.35e-28	133	333	536	16.045	86	75
ref|WP_310020565.1|;gb|MDR7102802.1|	WP_310020565;MDR7102802	2817716	Croceicoccus sp. BE223	707	24	471	1	438	1.42e-12	82.5	200	455	21.319	97	75
ref|WP_271078927.1|	WP_271078927	3009083	Aurantiacibacter sp. MUD61	724	1	398	1	386	1.36e-28	134	334	406	25.616	104	65
ref|WP_271078927.1|	WP_271078927	3009083	Aurantiacibacter sp. MUD61	724	855	1301	284	721	1.09e-27	131	326	449	17.595	79	65
ref|WP_242404776.1|	WP_242404776	1206458	Novosphingobium sp. MBES04	505	836	1300	39	499	1.39e-28	131	327	472	20.127	95	36
gb|MDG1408394.1|	MDG1408394	1920174	Octadecabacter sp.	254	1055	1304	5	254	1.41e-28	125	311	251	43.426	109	19
ref|WP_292046018.1|	WP_292046018	1946131	Brevundimonas sp. UBA5718	503	820	1302	22	498	1.42e-28	131	327	486	23.457	114	37
ref|WP_309699542.1|;gb|MDR6113883.1|;gb|MDR6148757.1|	WP_309699542;MDR6113883;MDR6148757	196159	unclassified Sphingomonas;Sphingomonas sp. SORGH_AS_0742;Sphingomonas sp. SORGH_AS_0789	712	799	1303	226	707	1.42e-28	133	333	505	18.218	92	71
ref|WP_309699542.1|;gb|MDR6113883.1|;gb|MDR6148757.1|	WP_309699542;MDR6113883;MDR6148757	196159	unclassified Sphingomonas;Sphingomonas sp. SORGH_AS_0742;Sphingomonas sp. SORGH_AS_0789	712	1	419	1	406	2.8e-17	97.9	240	423	21.277	90	71
gb|MDZ7600187.1|	MDZ7600187	1940281	Hoeflea sp.	266	1	258	1	252	1.43e-28	125	312	258	37.209	96	20
ref|WP_243992955.1|;gb|MCJ2178686.1|	WP_243992955;MCJ2178686	2930093	Novosphingobium album (ex Hu et al. 2023)	731	850	1303	281	731	1.43e-28	133	333	462	17.532	81	67
ref|WP_243992955.1|;gb|MCJ2178686.1|	WP_243992955;MCJ2178686	2930093	Novosphingobium album (ex Hu et al. 2023)	731	1	415	1	404	1.55e-22	114	284	421	22.328	94	67
gb|MCU0882379.1|	MCU0882379	2026748	Hyphomonadaceae bacterium	584	685	1303	1	581	1.44e-28	132	330	622	21.543	134	47
ref|WP_119037123.1|;gb|RIA37877.1|	WP_119037123;RIA37877	645617	Hephaestia caeni	725	748	1304	179	721	1.44e-28	133	333	558	20.789	116	73
ref|WP_119037123.1|;gb|RIA37877.1|	WP_119037123;RIA37877	645617	Hephaestia caeni	725	1	396	1	385	4.57e-13	84.1	204	400	23.5	94	73
ref|WP_249868806.1|;gb|MCL6679934.1|	WP_249868806;MCL6679934	2908207	Sphingomonas anseongensis	717	793	1302	221	715	1.45e-28	133	333	510	19.804	101	70
ref|WP_249868806.1|;gb|MCL6679934.1|	WP_249868806;MCL6679934	2908207	Sphingomonas anseongensis	717	1	399	2	386	5.97e-26	125	312	405	24.938	101	70
ref|WP_394648715.1|	WP_394648715	158754	uncultured Sphingomonas sp.	712	804	1298	231	703	1.48e-28	133	333	496	20.766	103	68
ref|WP_394648715.1|	WP_394648715	158754	uncultured Sphingomonas sp.	712	1	397	1	376	1.93e-21	111	274	402	23.134	93	68
tpg|HVW55372.1|	HVW55372	1913961	Rhizobiaceae bacterium	328	1	345	1	327	1.49e-28	127	317	345	37.391	129	26
ref|WP_246152402.1|	WP_246152402	2606412	Sphingomonas montanisoli	418	1	414	1	404	1.51e-28	129	323	421	25.891	109	46
ref|WP_246152402.1|	WP_246152402	2606412	Sphingomonas montanisoli	418	783	965	212	395	0.068	47.5	109	186	20.43	38	46
ref|WP_174286387.1|	WP_174286387	1895847	uncultured Sphingomonas sp.;Sphingomonas bacterium	716	784	1303	211	716	1.59e-28	133	333	521	22.265	116	72
ref|WP_174286387.1|	WP_174286387	1895847	uncultured Sphingomonas sp.;Sphingomonas bacterium	716	1	419	1	403	1.56e-19	104	258	425	24	102	72
ref|WP_273985906.1|;gb|WDA42160.1|	WP_273985906;WDA42160	3025315	Erythrobacter sp. BLCC-B19	727	834	1290	264	714	1.63e-28	133	333	459	19.172	88	66
ref|WP_273985906.1|;gb|WDA42160.1|	WP_273985906;WDA42160	3025315	Erythrobacter sp. BLCC-B19	727	1	398	1	387	3.15e-26	126	314	404	24.257	98	66
gb|MBU0868603.1|	MBU0868603	1913988	Alphaproteobacteria bacterium	410	1	418	1	405	1.66e-28	129	322	425	29.176	124	32
ref|WP_240610145.1|	WP_240610145	2175090	Sphingomonas pokkalii	722	780	1304	209	717	1.66e-28	133	333	526	21.103	111	77
ref|WP_240610145.1|	WP_240610145	2175090	Sphingomonas pokkalii	722	1	485	1	471	2.97e-15	91.4	223	489	21.881	107	77
gb|NCN84130.1|;gb|NCO49319.1|;gb|NCO99491.1|;gb|NCP27799.1|;gb|NCP43053.1|	NCN84130;NCO49319;NCO99491;NCP27799;NCP43053	1978525	Sphingomonadales bacterium	741	762	1303	197	740	1.69e-28	133	333	553	16.637	92	74
gb|NCN84130.1|;gb|NCO49319.1|;gb|NCO99491.1|;gb|NCP27799.1|;gb|NCP43053.1|	NCN84130;NCO49319;NCO99491;NCP27799;NCP43053	1978525	Sphingomonadales bacterium	741	1	424	1	420	9.89e-27	127	318	436	22.706	99	74
ref|WP_314465084.1|	WP_314465084	292277	uncultured Novosphingobium sp.	734	766	1298	199	728	1.7e-28	133	333	542	18.081	98	71
ref|WP_314465084.1|	WP_314465084	292277	uncultured Novosphingobium sp.	734	1	398	1	390	3.04e-26	126	314	407	24.079	98	71
ref|WP_323799579.1|	WP_323799579	2709688	Parasphingorhabdus sp.	741	762	1303	197	740	1.71e-28	133	333	554	17.148	95	73
ref|WP_323799579.1|	WP_323799579	2709688	Parasphingorhabdus sp.	741	1	409	1	405	3e-18	101	248	418	22.01	92	73
ref|WP_166945535.1|;gb|NIJ39310.1|	WP_166945535;NIJ39310	363841	Sphingopyxis panaciterrae	724	785	1302	213	723	1.72e-28	133	333	522	18.008	94	73
ref|WP_166945535.1|;gb|NIJ39310.1|	WP_166945535;NIJ39310	363841	Sphingopyxis panaciterrae	724	1	440	1	430	8.53e-13	83.3	202	444	23.198	103	73
gb|MDH5529663.1|	MDH5529663	1904441	Paracoccaceae bacterium	282	810	1084	1	276	1.75e-28	126	313	276	59.42	164	21
ref|WP_140866261.1|;gb|TPG15385.1|	WP_140866261;TPG15385	301154	Sphingomonas oligophenolica	709	810	1302	229	709	1.76e-28	133	332	495	20.404	101	70
ref|WP_140866261.1|;gb|TPG15385.1|	WP_140866261;TPG15385	301154	Sphingomonas oligophenolica	709	1	414	1	393	3.2e-18	100	247	418	21.77	91	70
tpg|HEX5776754.1|	HEX5776754	1978230	Caulobacteraceae bacterium	389	923	1302	12	387	1.78e-28	128	320	383	30.548	117	29
gb|MCX7865099.1|	MCX7865099	1874826	Novosphingobium sp.	499	1	398	1	387	1.79e-28	131	326	402	22.388	90	31
gb|MEP3245071.1|;gb|MEP3321959.1|;gb|MEP3484979.1|;gb|MEP3911879.1|;gb|MEP4109838.1|	MEP3245071;MEP3321959;MEP3484979;MEP3911879;MEP4109838	1964365	Sneathiella sp.	1105	775	1298	571	1101	1.81e-28	134	336	543	18.6	101	55
gb|MEP3245071.1|;gb|MEP3321959.1|;gb|MEP3484979.1|;gb|MEP3911879.1|;gb|MEP4109838.1|	MEP3245071;MEP3321959;MEP3484979;MEP3911879;MEP4109838	1964365	Sneathiella sp.	1105	1	196	1	196	3.27e-13	85.2	207	210	31.429	66	55
gb|MDE2435545.1|	MDE2435545	1978525	Sphingomonadales bacterium	713	1	471	1	461	1.83e-28	133	332	475	20.211	96	75
gb|MDE2435545.1|	MDE2435545	1978525	Sphingomonadales bacterium	713	783	1287	210	712	1.6e-25	124	308	514	21.012	108	75
gb|MCB2078972.1|	MCB2078972	1874826	Novosphingobium sp.	737	766	1301	192	734	1.86e-28	133	333	554	18.953	105	72
gb|MCB2078972.1|	MCB2078972	1874826	Novosphingobium sp.	737	1	398	1	388	2.1e-26	127	316	404	22.772	92	72
ref|WP_158611030.1|	WP_158611030	2488860	Aurantiacibacter spongiae	435	1	436	1	427	1.92e-28	129	323	444	24.775	110	33
ref|WP_165895124.1|;gb|RKE53816.1|;gb|TCM10312.1|	WP_165895124;RKE53816;TCM10312	196159	unclassified Sphingomonas;Sphingomonas sp. PP-CC-1A-547;Sphingomonas sp. PP-CC-3G-468	447	849	1303	1	441	1.96e-28	129	323	456	21.491	98	35
ref|WP_333606207.1|	WP_333606207	1874826	Novosphingobium sp.	731	834	1300	265	727	1.98e-28	133	332	474	20.253	96	66
ref|WP_333606207.1|	WP_333606207	1874826	Novosphingobium sp.	731	1	398	1	387	2.92e-24	120	298	404	24.505	99	66
ref|WP_269573121.1|;gb|WHU01339.1|	WP_269573121;WHU01339	3014784	Sphingomonas sp. NIBR02145	718	831	1303	252	712	2e-28	133	332	474	16.878	80	72
ref|WP_269573121.1|;gb|WHU01339.1|	WP_269573121;WHU01339	3014784	Sphingomonas sp. NIBR02145	718	1	471	1	450	1.11e-25	124	309	475	23.158	110	72
gb|PZQ61842.1|	PZQ61842	1549858	Sphingomonas taxi	712	805	1302	233	707	2.04e-28	133	332	499	22.044	110	68
gb|PZQ61842.1|	PZQ61842	1549858	Sphingomonas taxi	712	1	392	1	371	3.52e-21	110	272	397	24.937	99	68
ref|WP_010406316.1|;gb|MDX5982648.1|	WP_010406316;MDX5982648	59803	Sphingomonas echinoides;Sphingomonas echinoides ATCC 14820	725	748	1304	179	722	2.06e-28	133	332	559	19.857	111	79
ref|WP_010406316.1|;gb|MDX5982648.1|	WP_010406316;MDX5982648	59803	Sphingomonas echinoides;Sphingomonas echinoides ATCC 14820	725	1	471	1	459	2.59e-17	97.9	240	477	22.642	108	79
gb|EHS52919.1|	EHS52919	1125979	Rhizobium sp. PDO1-076	242	1	246	1	239	2.09e-28	124	309	246	39.837	98	19
ref|WP_324697279.1|;gb|WRT93122.1|	WP_324697279;WRT93122	3109595	Novosphingobium sp. RL4	731	842	1298	273	725	2.26e-28	133	332	464	21.767	101	66
ref|WP_324697279.1|;gb|WRT93122.1|	WP_324697279;WRT93122	3109595	Novosphingobium sp. RL4	731	1	398	1	387	9.48e-28	131	327	402	22.139	89	66
gb|EHP77260.1|	EHP77260	882800	Methylorubrum extorquens DSM 13060	276	1040	1303	5	272	2.28e-28	125	312	268	30.597	82	20
gb|PVX29001.1|	PVX29001	2175090	Sphingomonas pokkalii	723	780	1304	210	718	2.29e-28	133	332	526	21.103	111	77
gb|PVX29001.1|	PVX29001	2175090	Sphingomonas pokkalii	723	1	485	2	472	3.72e-15	91	222	489	21.881	107	77
gb|MDK2760036.1|	MDK2760036	1908224	Sphingopyxis sp.	725	788	1302	216	724	2.35e-28	133	332	519	17.148	89	76
gb|MDK2760036.1|	MDK2760036	1908224	Sphingopyxis sp.	725	1	474	1	463	7.55e-15	89.9	219	478	20.502	98	76
ref|WP_342248575.1|	WP_342248575	3043863	Sphingomonas sp. OTU376	718	831	1303	252	712	2.42e-28	132	331	474	17.3	82	72
ref|WP_342248575.1|	WP_342248575	3043863	Sphingomonas sp. OTU376	718	1	471	1	450	1.88e-25	124	308	475	22.947	109	72
ref|WP_132468656.1|;gb|TCM43163.1|	WP_132468656;TCM43163	1684385	Novosphingobium sp. ST904	731	842	1298	273	725	2.46e-28	133	332	464	21.767	101	66
ref|WP_132468656.1|;gb|TCM43163.1|	WP_132468656;TCM43163	1684385	Novosphingobium sp. ST904	731	1	398	1	387	1.28e-27	131	326	402	22.139	89	66
gb|MEA3036029.1|	MEA3036029	1978525	Sphingomonadales bacterium	722	761	1302	194	721	2.47e-28	132	331	545	20.734	113	66
gb|MEA3036029.1|	MEA3036029	1978525	Sphingomonadales bacterium	722	1	322	1	310	2.14e-24	120	299	328	27.439	90	66
ref|WP_284458480.1|;gb|MDK2758261.1|	WP_284458480;MDK2758261	1550728	Blastomonas fulva	732	803	1303	232	731	2.48e-28	133	332	510	19.412	99	75
ref|WP_284458480.1|;gb|MDK2758261.1|	WP_284458480;MDK2758261	1550728	Blastomonas fulva	732	1	473	1	465	1.5e-25	124	309	480	25.208	121	75
gb|MDP4604672.1|	MDP4604672	1042	Erythrobacter sp.	573	1	471	1	460	2.5e-28	131	328	477	21.593	103	60
gb|MDP4604672.1|	MDP4604672	1042	Erythrobacter sp.	573	836	1147	266	573	2.04e-13	84.8	206	313	18.211	57	60
ref|WP_044333821.1|;gb|AJP73126.1|	WP_044333821;AJP73126	1609977	Sphingomonas hengshuiensis	726	799	1303	228	720	2.61e-28	132	331	506	21.542	109	70
ref|WP_044333821.1|;gb|AJP73126.1|	WP_044333821;AJP73126	1609977	Sphingomonas hengshuiensis	726	1	407	1	395	1.72e-17	98.3	241	411	25.304	104	70
gb|MBU2015954.1|	MBU2015954	1913988	Alphaproteobacteria bacterium	617	1	471	1	458	2.68e-28	132	329	478	26.987	129	66
gb|MBU2015954.1|	MBU2015954	1913988	Alphaproteobacteria bacterium	617	795	1186	225	610	9.56e-19	102	251	393	17.303	68	66
ref|WP_288015666.1|	WP_288015666	1909299	Blastomonas sp.	732	803	1303	232	731	2.7e-28	132	331	510	19.412	99	75
ref|WP_288015666.1|	WP_288015666	1909299	Blastomonas sp.	732	1	473	1	465	1.95e-25	124	308	480	25.208	121	75
ref|WP_354294114.1|;gb|MET3436373.1|	WP_354294114;MET3436373	3156411	Sphingomonas sp. 1185	712	799	1303	226	707	2.71e-28	132	331	505	18.218	92	71
ref|WP_354294114.1|;gb|MET3436373.1|	WP_354294114;MET3436373	3156411	Sphingomonas sp. 1185	712	1	419	1	406	9.22e-18	99.5	244	423	21.513	91	71
ref|WP_109658735.1|;gb|PWJ93516.1|	WP_109658735;PWJ93516	381	Mesorhizobium loti	1113	675	1299	445	1110	2.82e-28	134	334	668	18.263	122	48
gb|MDE2030328.1|	MDE2030328	1913988	Alphaproteobacteria bacterium	994	760	1160	593	993	2.85e-28	134	334	408	22.549	92	46
gb|MDE2030328.1|	MDE2030328	1913988	Alphaproteobacteria bacterium	994	1	204	1	209	2.21e-09	72.5	174	215	30.233	65	46
gb|MCA3456419.1|;gb|MCA3584725.1|;gb|MCA6239860.1|	MCA3456419;MCA3584725;MCA6239860	1062	Rhodobacter sp.;Phenylobacterium sp.;Methylocystis sp.	215	1103	1302	4	213	2.87e-28	123	306	210	33.333	70	15
ref|WP_130160390.1|;gb|RZF59209.1|	WP_130160390;RZF59209	2484750	Sphingomonas populi	720	800	1304	229	717	2.89e-28	132	331	506	20.158	102	75
ref|WP_130160390.1|;gb|RZF59209.1|	WP_130160390;RZF59209	2484750	Sphingomonas populi	720	1	471	1	458	1.16e-19	105	260	475	22.737	108	75
ref|WP_294274543.1|;tpg|HIV76032.1|	WP_294274543;HIV76032	158754	uncultured Sphingomonas sp.;Candidatus Sphingomonas excrementigallinarum	709	748	1303	177	705	2.93e-28	132	331	556	18.165	101	74
ref|WP_294274543.1|;tpg|HIV76032.1|	WP_294274543;HIV76032	158754	uncultured Sphingomonas sp.;Candidatus Sphingomonas excrementigallinarum	709	1	407	1	392	1.26e-17	98.7	242	411	22.141	91	74
ref|WP_373562753.1|;gb|NYF31168.1|	WP_373562753;NYF31168	2723060	Sphingopyxis sp. JAI108	626	785	1302	114	625	3e-28	132	329	523	17.973	94	40
gb|MEO6579991.1|;gb|MEO7759284.1|	MEO6579991;MEO7759284	1940456	Sphingomicrobium sp.	722	804	1304	232	722	3.02e-28	132	331	503	19.284	97	71
gb|MEO6579991.1|;gb|MEO7759284.1|	MEO6579991;MEO7759284	1940456	Sphingomicrobium sp.	722	1	419	1	407	4.78e-19	103	254	425	22.118	94	71
tpg|HBS36144.1|	HBS36144	1979207	Parvularcula sp.	398	354	760	1	398	3.09e-28	128	319	409	53.79	220	31
ref|WP_231564251.1|	WP_231564251	42862	Rickettsia felis;Rickettsia felis str. Pedreira	365	6	352	2	359	3.17e-28	127	317	358	30.168	108	27
ref|WP_052326390.1|	WP_052326390	42862	Rickettsia felis;Rickettsia felis str. LSU	364	11	352	6	358	3.2e-28	127	317	353	30.595	108	26
ref|WP_395628295.1|	WP_395628295	1902408	Sphingorhabdus sp.	726	760	1303	194	726	3.3e-28	132	330	549	16.758	92	70
ref|WP_395628295.1|	WP_395628295	1902408	Sphingorhabdus sp.	726	1	363	1	354	7.14e-18	99.9	245	371	25.606	95	70
ref|WP_011270811.1|	WP_011270811	42862	Rickettsia felis	368	6	352	5	362	3.36e-28	127	317	358	30.168	108	27
gb|KPA22806.1|	KPA22806	1389006	Shimia sp. SK013	216	1090	1299	1	211	3.4e-28	122	305	211	45.498	96	16
gb|NRA31254.1|	NRA31254	2510335	Parvularculaceae bacterium	327	13	330	11	326	3.44e-28	126	314	325	38.462	125	24
gb|MEE4536991.1|	MEE4536991	1042	Erythrobacter sp.	724	1	471	1	457	3.57e-28	132	330	477	20.545	98	74
gb|MEE4536991.1|	MEE4536991	1042	Erythrobacter sp.	724	805	1300	230	720	1.28e-26	127	317	500	17	85	74
gb|MEE7469017.1|	MEE7469017	334852	Methylobacterium oryzae	500	500	895	83	486	3.57e-28	130	324	405	38.765	157	30
ref|WP_160766308.1|;gb|MDQ0566673.1|;gb|MXP35027.1|	WP_160766308;MDQ0566673;MXP35027	225971	Qipengyuania citrea	728	797	1303	223	725	3.6e-28	132	330	517	18.762	97	75
ref|WP_160766308.1|;gb|MDQ0566673.1|;gb|MXP35027.1|	WP_160766308;MDQ0566673;MXP35027	225971	Qipengyuania citrea	728	1	471	1	459	3.74e-22	113	280	477	22.222	106	75
tpg|HEY0130216.1|	HEY0130216	2823234	Allosphingosinicella sp.	390	915	1304	1	382	3.75e-28	127	318	390	22.564	88	30
gb|MEA2999177.1|	MEA2999177	1978525	Sphingomonadales bacterium	722	761	1302	194	721	3.83e-28	132	330	545	21.284	116	66
gb|MEA2999177.1|	MEA2999177	1978525	Sphingomonadales bacterium	722	1	322	1	310	6.46e-25	122	303	328	27.439	90	66
gb|MBU2586624.1|	MBU2586624	1913988	Alphaproteobacteria bacterium	726	864	1301	294	724	3.86e-28	132	330	440	18.409	81	64
gb|MBU2586624.1|	MBU2586624	1913988	Alphaproteobacteria bacterium	726	1	398	1	387	5.92e-21	109	270	404	22.525	91	64
ref|WP_370238131.1|	WP_370238131	1871086	Brevundimonas sp.	511	793	1302	3	504	3.87e-28	130	324	513	23.002	118	39
ref|WP_260045086.1|;gb|MCT2399195.1|	WP_260045086;MCT2399195	2976432	Novosphingobium mangrovi (ex Huang et al. 2023)	731	842	1303	273	731	3.92e-28	132	330	470	19.574	92	66
ref|WP_260045086.1|;gb|MCT2399195.1|	WP_260045086;MCT2399195	2976432	Novosphingobium mangrovi (ex Huang et al. 2023)	731	1	399	1	388	4.39e-25	122	305	405	22.963	93	66
gb|RDI58733.1|	RDI58733	186651	Microvirga subterranea	191	1117	1303	1	189	3.93e-28	121	302	189	31.746	60	14
ref|WP_062764312.1|	WP_062764312	33052	Sphingopyxis terrae;Sphingopyxis terrae subsp. terrae NBRC 15098	724	785	1303	213	724	4.07e-28	132	330	522	18.008	94	74
ref|WP_062764312.1|	WP_062764312	33052	Sphingopyxis terrae;Sphingopyxis terrae subsp. terrae NBRC 15098	724	1	446	1	435	7.43e-14	86.8	211	450	22	99	74
ref|WP_104940848.1|;gb|AUX68362.1|	WP_104940848;AUX68362	2023229	Porphyrobacter sp. HT-58-2	727	1	398	1	387	4.09e-28	132	330	407	25.061	102	66
ref|WP_104940848.1|;gb|AUX68362.1|	WP_104940848;AUX68362	2023229	Porphyrobacter sp. HT-58-2	727	824	1290	254	714	1.29e-26	127	317	469	18.763	88	66
gb|MDP7325415.1|	MDP7325415	225971	Qipengyuania citrea	728	797	1303	223	725	4.33e-28	132	329	517	19.342	100	75
gb|MDP7325415.1|	MDP7325415	225971	Qipengyuania citrea	728	1	471	1	459	1.92e-23	117	291	475	20.842	99	75
gb|NJM30154.1|	NJM30154	1909294	Hyphomicrobiales bacterium	354	850	1194	17	354	4.37e-28	126	315	345	29.565	102	26
ref|WP_293704509.1|	WP_293704509	1947538	Sphingopyxis sp. UBA6723	505	795	1302	4	504	4.4e-28	129	323	511	18.004	92	39
gb|NCP13756.1|;gb|NCQ21243.1|;gb|NCT04016.1|	NCP13756;NCQ21243;NCT04016	1978525	Sphingomonadales bacterium	727	764	1301	192	724	4.43e-28	132	329	542	15.498	84	77
gb|NCP13756.1|;gb|NCQ21243.1|;gb|NCT04016.1|	NCP13756;NCQ21243;NCT04016	1978525	Sphingomonadales bacterium	727	1	471	1	460	2.13e-18	101	249	475	20.842	99	77
gb|MBQ0770671.1|	MBQ0770671	1978525	Sphingomonadales bacterium	741	762	1303	197	740	4.43e-28	132	330	554	16.787	93	74
gb|MBQ0770671.1|	MBQ0770671	1978525	Sphingomonadales bacterium	741	1	424	1	420	6.68e-17	96.8	237	433	21.247	92	74
ref|WP_095012179.1|	WP_095012179	1982042	Tsuneonella mangrovi	730	1	471	1	463	4.45e-28	132	329	480	20.833	100	78
ref|WP_095012179.1|	WP_095012179	1982042	Tsuneonella mangrovi	730	760	1301	193	727	1.31e-26	127	317	546	17.033	93	78
gb|USU03490.1|	USU03490	2952887	Sphingomonadaceae bacterium OTU29LAMAA1	719	783	1302	208	715	4.49e-28	132	329	520	18.846	98	77
gb|USU03490.1|	USU03490	2952887	Sphingomonadaceae bacterium OTU29LAMAA1	719	1	485	1	470	7.35e-15	89.9	219	491	20.57	101	77
ref|WP_062346127.1|	WP_062346127	1768752	Novosphingobium sp. CCH12-A3	730	780	1301	209	727	4.53e-28	132	329	531	19.021	101	76
ref|WP_062346127.1|	WP_062346127	1768752	Novosphingobium sp. CCH12-A3	730	1	472	1	465	5.44e-25	122	304	481	20.582	99	76
ref|WP_377008020.1|;gb|MFC5393089.1|	WP_377008020;MFC5393089	151416	Bosea vestrisii	264	1	234	1	240	4.54e-28	124	308	242	39.669	96	18
ref|WP_336987489.1|	WP_336987489	1898396	Altererythrobacter aquiaggeris	728	867	1300	299	725	4.56e-28	132	329	436	20.183	88	64
ref|WP_336987489.1|	WP_336987489	1898396	Altererythrobacter aquiaggeris	728	1	398	1	389	3.29e-19	104	256	405	23.704	96	64
ref|WP_166545826.1|;gb|NBB24086.1|	WP_166545826;NBB24086	2683266	Porphyrobacter sp. SLTP	727	836	1290	266	714	4.62e-28	132	329	457	19.256	88	65
ref|WP_166545826.1|;gb|NBB24086.1|	WP_166545826;NBB24086	2683266	Porphyrobacter sp. SLTP	727	1	398	1	387	2.26e-24	120	299	404	24.752	100	65
gb|TPE53315.1|	TPE53315	2589815	Amaricoccus solimangrovi	217	1098	1302	1	215	4.71e-28	122	304	215	30.233	65	16
ref|WP_185739753.1|	WP_185739753	940136	Sphingorhabdus wooponensis	726	793	1302	221	725	4.77e-28	132	329	516	18.605	96	70
ref|WP_185739753.1|	WP_185739753	940136	Sphingorhabdus wooponensis	726	1	409	1	392	1.58e-12	82.5	200	415	22.41	93	70
ref|WP_309692126.1|;gb|MDR6145007.1|	WP_309692126;MDR6145007	3041801	Sphingomonas sp. SORGH_AS_0870	712	799	1303	226	707	4.79e-28	132	329	505	18.614	94	71
ref|WP_309692126.1|;gb|MDR6145007.1|	WP_309692126;MDR6145007	3041801	Sphingomonas sp. SORGH_AS_0870	712	1	419	1	406	2.59e-17	97.9	240	425	22.824	97	71
gb|MBX9643873.1|	MBX9643873	1874826	Novosphingobium sp.	726	773	1303	199	724	4.89e-28	132	329	539	19.852	107	77
gb|MBX9643873.1|	MBX9643873	1874826	Novosphingobium sp.	726	1	471	1	459	5.48e-28	132	329	477	21.803	104	77
gb|MDB5653447.1|	MDB5653447	1926292	Tardiphaga sp.	215	1096	1302	6	213	4.91e-28	122	304	209	33.014	69	16
gb|NBO21433.1|	NBO21433	1904441	Paracoccaceae bacterium	440	467	858	6	390	5.1e-28	128	320	402	42.537	171	30
ref|WP_394663271.1|	WP_394663271	158754	uncultured Sphingomonas sp.	707	799	1299	226	701	5.14e-28	132	329	501	18.164	91	71
ref|WP_394663271.1|	WP_394663271	158754	uncultured Sphingomonas sp.	707	1	419	1	404	2.18e-17	97.9	240	423	23.168	98	71
ref|WP_336919166.1|;gb|MFC3101532.1|	WP_336919166;MFC3101532	2054627	Altererythrobacter lauratis	727	833	1302	267	725	5.23e-28	132	329	472	19.703	93	72
ref|WP_336919166.1|;gb|MFC3101532.1|	WP_336919166;MFC3101532	2054627	Altererythrobacter lauratis	727	1	471	1	462	4.15e-24	119	297	478	21.13	101	72
ref|WP_028967618.1|	WP_028967618	257003	Sphingomonas phyllosphaerae;Sphingomonas phyllosphaerae FA2	715	795	1293	225	704	5.35e-28	132	329	504	21.23	107	69
ref|WP_028967618.1|	WP_028967618	257003	Sphingomonas phyllosphaerae;Sphingomonas phyllosphaerae FA2	715	1	399	1	379	5.53e-18	100	246	403	26.055	105	69
gb|MEX2643453.1|	MEX2643453	3121644	Acetobacterales bacterium	1014	652	1150	498	1008	5.38e-28	132	331	519	19.268	100	61
gb|MEX2643453.1|	MEX2643453	3121644	Acetobacterales bacterium	1014	1	291	1	301	2.04e-12	82.5	200	312	27.564	86	61
gb|TXM90107.1|	TXM90107	2603886	Methylobacterium sp. WL122	401	480	865	4	396	5.4e-28	127	317	394	40.355	159	30
gb|MDJ0642781.1|	MDJ0642781	1042	Erythrobacter sp.	725	855	1301	283	722	5.41e-28	132	329	451	18.182	82	70
gb|MDJ0642781.1|	MDJ0642781	1042	Erythrobacter sp.	725	1	471	1	458	1.32e-23	117	292	479	23.382	112	70
ref|WP_015460113.1|;gb|AGH51145.1|	WP_015460113;AGH51145	745310	Sphingomonas sp. MM-1	724	764	1301	195	721	5.43e-28	132	329	543	21.179	115	72
ref|WP_015460113.1|;gb|AGH51145.1|	WP_015460113;AGH51145	745310	Sphingomonas sp. MM-1	724	1	401	1	388	7.86e-20	106	261	406	22.906	93	72
tpg|HEX8620516.1|	HEX8620516	2823234	Allosphingosinicella sp.	726	1	401	1	390	5.44e-28	132	329	407	26.536	108	65
tpg|HEX8620516.1|	HEX8620516	2823234	Allosphingosinicella sp.	726	852	1301	282	724	2.23e-26	126	315	453	20.53	93	65
emb|CUW42859.1|;emb|CUW48991.1|	CUW42859;CUW48991	981386	Brucella vulpis	275	1052	1302	1	251	5.51e-28	124	309	252	29.365	74	19
ref|WP_160759655.1|;gb|MBB3774833.1|;gb|MXP37526.1|;dbj|GAA0759090.1|	WP_160759655;MBB3774833;MXP37526;GAA0759090	35811	Erythrobacter ramosus	727	797	1290	225	714	5.51e-28	132	329	498	18.072	90	74
ref|WP_160759655.1|;gb|MBB3774833.1|;gb|MXP37526.1|;dbj|GAA0759090.1|	WP_160759655;MBB3774833;MXP37526;GAA0759090	35811	Erythrobacter ramosus	727	1	471	1	460	4.76e-25	122	304	477	21.593	103	74
ref|WP_197274670.1|;gb|KPF90097.1|	WP_197274670;KPF90097	1523425	Novosphingobium sp. AAP83	732	784	1304	219	732	5.54e-28	132	329	524	18.13	95	70
ref|WP_197274670.1|;gb|KPF90097.1|	WP_197274670;KPF90097	1523425	Novosphingobium sp. AAP83	732	1	398	1	392	4.61e-20	106	263	408	24.02	98	70
ref|WP_374144483.1|;gb|MBY0306739.1|	WP_374144483;MBY0306739	28214	Sphingomonas sp.	733	1	471	1	472	5.56e-28	132	329	488	21.311	104	76
ref|WP_374144483.1|;gb|MBY0306739.1|	WP_374144483;MBY0306739	28214	Sphingomonas sp.	733	783	1302	213	732	3.19e-20	107	264	535	19.439	104	76
gb|MBA4161599.1|	MBA4161599	1874826	Novosphingobium sp.	726	1	471	1	459	5.58e-28	132	329	477	21.593	103	77
gb|MBA4161599.1|	MBA4161599	1874826	Novosphingobium sp.	726	773	1303	199	724	6.83e-28	131	328	539	19.852	107	77
ref|WP_233784795.1|;gb|UIJ45859.1|	WP_233784795;UIJ45859	2899123	Sphingomonas cannabina	715	793	1303	223	714	5.59e-28	131	328	511	19.765	101	75
ref|WP_233784795.1|;gb|UIJ45859.1|	WP_233784795;UIJ45859	2899123	Sphingomonas cannabina	715	1	471	1	455	1.15e-14	89.5	218	478	23.64	113	75
ref|WP_197041842.1|	WP_197041842	2675220	Sandarakinorhabdus oryzae	599	784	1303	99	599	5.61e-28	131	326	523	20.076	105	40
ref|WP_407875294.1|;dbj|BDI59642.1|	WP_407875294;BDI59642	604088	Qipengyuania nanhaisediminis	726	1	471	1	459	5.73e-28	131	328	477	21.593	103	75
ref|WP_407875294.1|;dbj|BDI59642.1|	WP_407875294;BDI59642	604088	Qipengyuania nanhaisediminis	726	797	1301	224	723	1.5e-25	124	309	511	18.395	94	75
gb|RZJ24838.1|	RZJ24838	1871086	Brevundimonas sp.	431	865	1302	3	431	5.96e-28	128	319	441	21.995	97	34
ref|WP_387432561.1|;gb|MFE8584880.1|	WP_387432561;MFE8584880	3162788	Sphingomonas sp. NCPPB 2930	712	799	1303	226	707	5.96e-28	131	328	505	18.416	93	71
ref|WP_387432561.1|;gb|MFE8584880.1|	WP_387432561;MFE8584880	3162788	Sphingomonas sp. NCPPB 2930	712	1	419	1	406	1.13e-17	99.1	243	423	21.513	91	71
tpg|HWJ71220.1|	HWJ71220	1912891	Sphingobium sp.	734	797	1303	229	734	6.15e-28	131	328	515	20.194	104	70
tpg|HWJ71220.1|	HWJ71220	1912891	Sphingobium sp.	734	1	410	1	403	1.12e-21	111	276	419	25.298	106	70
ref|WP_125962377.1|;gb|RSV11623.1|;dbj|GAA0441969.1|	WP_125962377;RSV11623;GAA0441969	13687	Sphingomonas;Sphingomonas molluscorum;Sphingomonas sp. ABOLF	717	795	1302	224	716	6.16e-28	131	328	510	20.588	105	75
ref|WP_125962377.1|;gb|RSV11623.1|;dbj|GAA0441969.1|	WP_125962377;RSV11623;GAA0441969	13687	Sphingomonas;Sphingomonas molluscorum;Sphingomonas sp. ABOLF	717	1	471	1	455	1.13e-25	124	309	477	22.013	105	75
gb|MCB2150235.1|	MCB2150235	1904441	Paracoccaceae bacterium	308	497	793	12	308	6.21e-28	125	311	297	68.013	202	23
ref|WP_180146478.1|;gb|NYT42456.1|	WP_180146478;NYT42456	2751188	Sphingomonas sp. R-74633	717	841	1303	261	711	6.38e-28	131	328	464	18.966	88	69
ref|WP_180146478.1|;gb|NYT42456.1|	WP_180146478;NYT42456	2751188	Sphingomonas sp. R-74633	717	1	440	1	419	4.34e-19	103	255	444	23.423	104	69
gb|MEE8231528.1|	MEE8231528	225971	Qipengyuania citrea	728	797	1303	223	725	6.48e-28	131	328	517	18.375	95	75
gb|MEE8231528.1|	MEE8231528	225971	Qipengyuania citrea	728	1	471	1	459	2.55e-21	110	273	477	22.432	107	75
ref|WP_310088493.1|	WP_310088493	2614943	unclassified Sphingopyxis;Sphingopyxis sp. BE259;Sphingopyxis sp. BE122	725	795	1302	223	724	6.85e-28	131	328	512	18.75	96	69
ref|WP_310088493.1|	WP_310088493	2614943	unclassified Sphingopyxis;Sphingopyxis sp. BE259;Sphingopyxis sp. BE122	725	1	390	1	380	7.98e-13	83.3	202	394	22.081	87	69
ref|WP_089218091.1|;emb|SNS16844.1|	WP_089218091;SNS16844	861865	Sphingomonas laterariae	721	762	1302	195	719	6.97e-28	131	328	548	18.796	103	81
ref|WP_089218091.1|;emb|SNS16844.1|	WP_089218091;SNS16844	861865	Sphingomonas laterariae	721	1	509	1	495	2.24e-17	97.9	240	513	21.637	111	81
ref|WP_188642749.1|;dbj|GGA11150.1|	WP_188642749;GGA11150	1867408	Blastomonas marina	721	804	1300	228	718	7.03e-28	131	328	503	20.477	103	74
ref|WP_188642749.1|;dbj|GGA11150.1|	WP_188642749;GGA11150	1867408	Blastomonas marina	721	1	471	1	457	1.31e-20	108	267	477	23.69	113	74
gb|PIW54930.1|	PIW54930	1974094	Sphingomonadales bacterium CG12_big_fil_rev_8_21_14_0_65_65_10	721	804	1300	228	718	7.09e-28	131	328	503	20.676	104	75
gb|PIW54930.1|	PIW54930	1974094	Sphingomonadales bacterium CG12_big_fil_rev_8_21_14_0_65_65_10	721	1	475	1	465	4.6e-22	113	280	485	23.505	114	75
ref|WP_198093974.1|;gb|MBH9537021.1|	WP_198093974;MBH9537021	2794021	Novosphingopyxis sp. YJ-S2-01	722	850	1303	277	721	7.13e-28	131	328	458	17.249	79	71
ref|WP_198093974.1|;gb|MBH9537021.1|	WP_198093974;MBH9537021	2794021	Novosphingopyxis sp. YJ-S2-01	722	1	475	1	459	1.94e-21	111	274	480	21.042	101	71
gb|MFL6730152.1|;gb|MFL6741234.1|;gb|MFL6747005.1|;gb|MFL6774160.1|;gb|MFL6780481.1|	MFL6730152;MFL6741234;MFL6747005;MFL6774160;MFL6780481	1940456	Sphingomicrobium sp.	664	1	419	1	405	7.37e-28	131	326	426	21.127	90	32
ref|WP_109796948.1|	WP_109796948	165696	Novosphingobium;Novosphingobium sp.;Novosphingobium meiothermophilum	732	764	1304	193	732	7.52e-28	131	328	550	17.818	98	72
ref|WP_109796948.1|	WP_109796948	165696	Novosphingobium;Novosphingobium sp.;Novosphingobium meiothermophilum	732	1	398	1	392	4.87e-17	97.2	238	408	23.529	96	72
gb|NBW76188.1|	NBW76188	1930536	Sphingomonadaceae bacterium	727	850	1301	281	725	7.75e-28	131	327	456	18.86	86	71
gb|NBW76188.1|	NBW76188	1930536	Sphingomonadaceae bacterium	727	1	471	1	460	2.5e-23	117	290	477	23.061	110	71
tpg|HEX4847499.1|	HEX4847499	1874826	Novosphingobium sp.	729	1	472	1	463	7.75e-28	131	327	478	19.665	94	76
tpg|HEX4847499.1|	HEX4847499	1874826	Novosphingobium sp.	729	783	1303	211	729	5.28e-24	119	296	530	20.566	109	76
ref|WP_091142039.1|;emb|SFF74016.1|	WP_091142039;SFF74016	1884364	Novosphingobium sp. CF614	731	842	1298	273	725	7.75e-28	131	327	464	19.828	92	71
ref|WP_091142039.1|;emb|SFF74016.1|	WP_091142039;SFF74016	1884364	Novosphingobium sp. CF614	731	1	475	1	467	1.87e-25	124	308	484	22.934	111	71
ref|WP_341747249.1|	WP_341747249	3066253	Candidatus Tisiphia endosymbiont of Dascillus cervinus	589	272	944	1	580	7.78e-28	130	324	677	23.781	161	52
ref|WP_160353762.1|;gb|MVZ97776.1|	WP_160353762;MVZ97776	2509718	Sphingorhabdus profundilacus	726	799	1303	227	726	7.85e-28	131	327	509	17.092	87	70
ref|WP_160353762.1|;gb|MVZ97776.1|	WP_160353762;MVZ97776	2509718	Sphingorhabdus profundilacus	726	1	414	1	397	3.94e-15	91	222	420	25.238	106	70
gb|MBI1402940.1|	MBI1402940	1113	Porphyrobacter sp.	726	797	1304	224	726	7.99e-28	131	327	512	17.773	91	70
gb|MBI1402940.1|	MBI1402940	1113	Porphyrobacter sp.	726	1	401	1	389	1.89e-26	127	316	408	23.284	95	70
gb|KZB97504.1|	KZB97504	31998	Methylobacterium radiotolerans	325	986	1303	4	321	8.03e-28	125	311	321	31.776	102	24
gb|MDR6834290.1|;gb|MDR7226559.1|	MDR6834290;MDR7226559	2817841	Sphingopyxis sp. BE259;Sphingopyxis sp. BE122	727	795	1302	225	726	8.24e-28	131	327	512	18.75	96	69
gb|MDR6834290.1|;gb|MDR7226559.1|	MDR6834290;MDR7226559	2817841	Sphingopyxis sp. BE259;Sphingopyxis sp. BE122	727	1	390	3	382	9.49e-13	83.3	202	394	22.081	87	69
ref|WP_311505915.1|;gb|MDT0506794.1|	WP_311505915;MDT0506794	2969298	Novosphingobium sp. MMS21-SN21R	732	798	1304	227	732	8.65e-28	131	327	516	17.442	90	69
ref|WP_311505915.1|;gb|MDT0506794.1|	WP_311505915;MDT0506794	2969298	Novosphingobium sp. MMS21-SN21R	732	1	398	1	392	5.12e-23	116	288	407	21.376	87	69
gb|MDP2130111.1|;gb|MDZ4272081.1|	MDP2130111;MDZ4272081	1042	Erythrobacter sp.	726	767	1301	195	724	8.95e-28	131	327	539	16.141	87	72
gb|MDP2130111.1|;gb|MDZ4272081.1|	MDP2130111;MDZ4272081	1042	Erythrobacter sp.	726	1	398	1	387	5.82e-21	109	270	404	22.277	90	72
ref|WP_349621646.1|	WP_349621646	2970906	Azospirillum argentinense	1155	764	1301	582	1154	8.96e-28	132	330	576	21.701	125	41
ref|WP_185998416.1|;gb|MPS67622.1|	WP_185998416;MPS67622	1874826	Novosphingobium sp.	731	842	1298	273	725	9.15e-28	131	327	464	21.767	101	66
ref|WP_185998416.1|;gb|MPS67622.1|	WP_185998416;MPS67622	1874826	Novosphingobium sp.	731	1	398	1	387	2.64e-27	129	323	402	22.139	89	66
gb|MDP1555705.1|	MDP1555705	87	Hyphomonas sp.	484	784	1300	1	477	9.21e-28	128	320	517	21.857	113	40
gb|MFD0936391.1|	MFD0936391	1003092	Methylobacterium trifolii	380	457	825	2	376	9.26e-28	126	314	376	39.362	148	28
gb|MFL6842042.1|	MFL6842042	1940456	Sphingomicrobium sp.	664	1	419	1	405	9.44e-28	131	326	426	21.127	90	32
gb|MCK9552727.1|	MCK9552727	1872579	Aquamicrobium sp.	303	1005	1297	1	295	9.45e-28	124	309	296	30.068	89	22
ref|WP_332755887.1|	WP_332755887	3096165	Sphingomonas sp. LB2R24	548	862	1304	120	548	9.48e-28	129	322	444	20.045	89	34
gb|RRQ51677.1|	RRQ51677	940136	Sphingorhabdus wooponensis	756	793	1302	251	755	9.63e-28	131	327	516	18.605	96	70
gb|RRQ51677.1|	RRQ51677	940136	Sphingorhabdus wooponensis	756	1	409	31	422	2.29e-12	82.1	199	415	22.41	93	70
gb|MCB1498199.1|	MCB1498199	2575872	Bauldia sp.	209	1	201	1	209	9.64e-28	121	301	209	45.455	95	15
tpg|HPB22279.1|	HPB22279	1874826	Novosphingobium sp.	728	748	1303	179	728	9.69e-28	131	327	563	17.762	100	73
tpg|HPB22279.1|	HPB22279	1874826	Novosphingobium sp.	728	1	398	1	389	2.49e-21	111	274	404	25.99	105	73
ref|WP_013834430.1|;emb|CCA94282.1|	WP_013834430;CCA94282	702113	Novosphingobium sp. PP1Y	731	1	398	1	387	9.9e-28	131	327	405	24.198	98	66
ref|WP_013834430.1|;emb|CCA94282.1|	WP_013834430;CCA94282	702113	Novosphingobium sp. PP1Y	731	841	1301	272	728	2e-23	117	291	468	17.949	84	66
ref|WP_379510601.1|;gb|MFC3175223.1|	WP_379510601;MFC3175223	1737444	Novosphingobium bradum	729	1	418	1	407	9.99e-28	131	327	424	23.821	101	66
ref|WP_379510601.1|;gb|MFC3175223.1|	WP_379510601;MFC3175223	1737444	Novosphingobium bradum	729	864	1301	294	726	1.71e-22	114	283	444	17.342	77	66
gb|MEP6867780.1|	MEP6867780	1874826	Novosphingobium sp.	729	804	1304	231	729	1.01e-27	131	326	511	18.004	92	75
gb|MEP6867780.1|	MEP6867780	1874826	Novosphingobium sp.	729	1	471	1	462	8.37e-20	106	261	477	21.803	104	75
gb|MFC7541026.1|;gb|MFC7543670.1|	MFC7541026;MFC7543670	2013562	Siccirubricoccus deserti	364	971	1302	34	364	1.04e-27	126	313	335	23.881	80	25
ref|WP_271180805.1|;gb|MEZ0136014.1|;gb|MFC6434941.1|;dbj|GLK42158.1|	WP_271180805;MEZ0136014;MFC6434941;GLK42158	165696	Novosphingobium resinovorum;Novosphingobium;Novosphingobium sp. NRRL B-2648	730	754	1290	179	717	1.04e-27	131	326	548	18.978	104	73
ref|WP_271180805.1|;gb|MEZ0136014.1|;gb|MFC6434941.1|;dbj|GLK42158.1|	WP_271180805;MEZ0136014;MFC6434941;GLK42158	165696	Novosphingobium resinovorum;Novosphingobium;Novosphingobium sp. NRRL B-2648	730	1	415	1	404	3.55e-25	122	305	421	22.565	95	73
ref|WP_404721643.1|;gb|MFK3891152.1|	WP_404721643;MFK3891152	3364518	Sphingomonas sp. NPDC079357	708	784	1302	203	704	1.05e-27	131	326	520	23.462	122	70
ref|WP_404721643.1|;gb|MFK3891152.1|	WP_404721643;MFK3891152	3364518	Sphingomonas sp. NPDC079357	708	1	399	1	377	3.45e-18	100	247	403	24.069	97	70
ref|WP_115547992.1|;gb|RDV06439.1|	WP_115547992;RDV06439	2292257	Sphingorhabdus pulchriflava	1085	688	1301	454	1084	1.06e-27	132	329	637	18.995	121	47
gb|MBP6112955.1|	MBP6112955	1912891	Sphingobium sp.	526	1	470	1	465	1.11e-27	129	321	483	22.36	108	57
gb|MBP6112955.1|	MBP6112955	1912891	Sphingobium sp.	526	804	1079	238	517	1.17e-10	76	183	281	16.726	47	57
ref|WP_319799376.1|;gb|MCW2393701.1|;gb|MCW2417214.1|	WP_319799376;MCW2393701;MCW2417214	2611147	unclassified Sphingobium;Sphingobium sp. B8D3B;Sphingobium sp. B8D3C	829	761	1303	203	740	1.12e-27	131	327	551	17.423	96	73
ref|WP_319799376.1|;gb|MCW2393701.1|;gb|MCW2417214.1|	WP_319799376;MCW2393701;MCW2417214	2611147	unclassified Sphingobium;Sphingobium sp. B8D3B;Sphingobium sp. B8D3C	829	1	405	1	404	5.27e-16	94.1	230	420	24.286	102	73
ref|WP_348038440.1|;gb|MEO9634133.1|;gb|MEO9911695.1|;gb|MEO9918579.1|;gb|MEP0094857.1|;gb|MEP0123939.1|	WP_348038440;MEO9634133;MEO9911695;MEO9918579;MEP0094857;MEP0123939	2709688	Parasphingorhabdus sp.	742	762	1303	197	741	1.13e-27	131	326	554	14.982	83	72
ref|WP_348038440.1|;gb|MEO9634133.1|;gb|MEO9911695.1|;gb|MEO9918579.1|;gb|MEP0094857.1|;gb|MEP0123939.1|	WP_348038440;MEO9634133;MEO9911695;MEO9918579;MEP0094857;MEP0123939	2709688	Parasphingorhabdus sp.	742	1	397	1	393	2.21e-18	101	249	408	23.039	94	72
tpg|HCK83565.1|	HCK83565	2026748	Hyphomonadaceae bacterium	302	1001	1302	1	300	1.14e-27	124	308	305	29.836	91	23
tpg|HMT47336.1|	HMT47336	1874826	Novosphingobium sp.	728	748	1303	179	728	1.15e-27	131	326	563	17.584	99	73
tpg|HMT47336.1|	HMT47336	1874826	Novosphingobium sp.	728	1	398	1	389	3.06e-21	110	273	404	25.99	105	73
ref|WP_373487824.1|	WP_373487824	1909299	Blastomonas sp.	734	1	470	1	463	1.16e-27	131	326	477	21.803	104	75
ref|WP_373487824.1|	WP_373487824	1909299	Blastomonas sp.	734	798	1303	226	732	1.2e-22	115	285	517	16.054	83	75
ref|WP_207093145.1|;dbj|GFM27904.1|	WP_207093145;GFM27904	1882221	Novosphingobium sp. PY1	731	1	398	1	387	1.19e-27	131	326	405	24.444	99	66
ref|WP_207093145.1|;dbj|GFM27904.1|	WP_207093145;GFM27904	1882221	Novosphingobium sp. PY1	731	841	1301	272	728	1.01e-23	118	293	468	18.162	85	66
tpg|HOA47869.1|;tpg|HPZ45590.1|;tpg|HQE00379.1|	HOA47869;HPZ45590;HQE00379	1874826	Novosphingobium sp.	728	748	1303	179	728	1.2e-27	131	326	563	17.762	100	73
tpg|HOA47869.1|;tpg|HPZ45590.1|;tpg|HQE00379.1|	HOA47869;HPZ45590;HQE00379	1874826	Novosphingobium sp.	728	1	398	1	389	1.66e-21	111	275	404	25.99	105	73
gb|MEQ1548923.1|	MEQ1548923	2676860	Chakrabartia sp.	621	1	511	1	500	1.22e-27	130	324	517	19.923	103	67
gb|MEQ1548923.1|	MEQ1548923	2676860	Chakrabartia sp.	621	785	1150	213	577	5.41e-16	93.3	228	370	17.568	65	67
gb|MBO9696013.1|	MBO9696013	1908224	Sphingopyxis sp.	725	764	1302	193	724	1.23e-27	131	326	543	17.127	93	78
gb|MBO9696013.1|	MBO9696013	1908224	Sphingopyxis sp.	725	1	473	1	462	2.83e-14	88.3	215	477	19.497	93	78
ref|WP_127688957.1|;gb|RVT43421.1|	WP_127688957;RVT43421	2008318	Sphingobium algorifonticola	745	762	1303	198	744	1.28e-27	131	326	558	19.176	107	78
ref|WP_127688957.1|;gb|RVT43421.1|	WP_127688957;RVT43421	2008318	Sphingobium algorifonticola	745	1	471	1	475	3.75e-18	100	247	491	23.625	116	78
ref|WP_114521037.1|	WP_114521037	2185142	Altererythrobacter sp. ZODW24	728	1	398	1	389	1.32e-27	131	326	406	23.892	97	66
ref|WP_114521037.1|	WP_114521037	2185142	Altererythrobacter sp. ZODW24	728	842	1300	274	725	2.67e-25	123	306	461	17.57	81	66
ref|WP_047007021.1|;gb|APE27649.1|;gb|KLE31670.1|	WP_047007021;APE27649;KLE31670	502682	Aurantiacibacter gangjinensis	727	1	445	1	436	1.32e-27	130	325	453	24.724	112	73
ref|WP_047007021.1|;gb|APE27649.1|;gb|KLE31670.1|	WP_047007021;APE27649;KLE31670	502682	Aurantiacibacter gangjinensis	727	797	1297	224	720	3.01e-20	107	265	508	16.142	82	73
gb|MBV9541752.1|	MBV9541752	1913988	Alphaproteobacteria bacterium	241	1066	1289	1	226	1.34e-27	122	303	227	37.885	86	17
ref|WP_140231356.1|;gb|NIJ23739.1|;dbj|GAA0738084.1|	WP_140231356;NIJ23739;GAA0738084	511662	Sphingomonas japonica	726	793	1304	223	720	1.39e-27	130	325	514	18.482	95	75
ref|WP_140231356.1|;gb|NIJ23739.1|;dbj|GAA0738084.1|	WP_140231356;NIJ23739;GAA0738084	511662	Sphingomonas japonica	726	1	471	1	457	4.06e-14	87.5	213	475	22.737	108	75
ref|WP_202796501.1|	WP_202796501	517722	Citromicrobium sp. JLT1363	257	1059	1302	1	250	1.39e-27	122	304	250	30.8	77	19
ref|WP_187277499.1|;gb|TXM89005.1|	WP_187277499;TXM89005	2603891	Methylobacterium sp. WL103	358	475	825	1	358	1.41e-27	125	311	359	43.733	157	27
ref|WP_294243214.1|	WP_294243214	158754	uncultured Sphingomonas sp.	707	775	1303	203	705	1.42e-27	130	325	529	16.824	89	73
ref|WP_294243214.1|	WP_294243214	158754	uncultured Sphingomonas sp.	707	1	419	1	404	1.38e-18	101	250	423	22.222	94	73
gb|MDG1419247.1|	MDG1419247	1486257	Maricaulis sp.	373	1	392	1	372	1.44e-27	125	312	392	39.286	154	30
ref|WP_120217228.1|;dbj|BBB09710.1|	WP_120217228;BBB09710	1874061	Sphingopyxis sp. EG6	725	748	1302	178	724	1.44e-27	130	325	559	18.068	101	72
ref|WP_120217228.1|;dbj|BBB09710.1|	WP_120217228;BBB09710	1874061	Sphingopyxis sp. EG6	725	1	382	1	372	2.91e-22	113	281	386	23.057	89	72
gb|MEP7350530.1|	MEP7350530	1902408	Sphingorhabdus sp.	726	748	1303	177	725	1.46e-27	130	325	561	16.043	90	79
gb|MEP7350530.1|	MEP7350530	1902408	Sphingorhabdus sp.	726	1	471	1	459	6.07e-17	96.8	237	477	21.593	103	79
gb|MDR0774526.1|	MDR0774526	789	Rickettsia sp.	566	424	958	53	544	1.52e-27	129	321	537	25.698	138	41
ref|WP_307102447.1|;gb|MDQ1158233.1|	WP_307102447;MDQ1158233	3041792	Sphingomonas sp. SORGH_AS_0950	712	799	1303	226	707	1.55e-27	130	325	505	18.02	91	71
ref|WP_307102447.1|;gb|MDQ1158233.1|	WP_307102447;MDQ1158233	3041792	Sphingomonas sp. SORGH_AS_0950	712	1	419	1	406	2.2e-17	97.9	240	423	21.513	91	71
ref|WP_260596660.1|	WP_260596660	2972485	Sphingomonas endolithica	435	867	1303	3	429	1.56e-27	127	316	438	18.95	83	34
gb|MEO5598806.1|;gb|MEO7914562.1|	MEO5598806;MEO7914562	1874826	Novosphingobium sp.	729	804	1304	231	729	1.59e-27	130	325	511	17.808	91	69
gb|MEO5598806.1|;gb|MEO7914562.1|	MEO5598806;MEO7914562	1874826	Novosphingobium sp.	729	1	398	1	387	3.16e-19	104	256	402	24.129	97	69
ref|WP_168454403.1|	WP_168454403	2484145	Sphingopyxis microcysteis	725	788	1302	216	724	1.62e-27	130	325	519	17.726	92	69
ref|WP_168454403.1|	WP_168454403	2484145	Sphingopyxis microcysteis	725	1	390	1	380	9.95e-23	115	285	394	22.081	87	69
gb|MEP0189169.1|;gb|MEP2138899.1|;gb|MEP5508642.1|;gb|MEP5724870.1|;gb|MEP5879152.1|	MEP0189169;MEP2138899;MEP5508642;MEP5724870;MEP5879152	1042	Erythrobacter sp.	726	1	407	1	394	1.68e-27	130	325	413	23.002	95	68
gb|MEP0189169.1|;gb|MEP2138899.1|;gb|MEP5508642.1|;gb|MEP5724870.1|;gb|MEP5879152.1|	MEP0189169;MEP2138899;MEP5508642;MEP5724870;MEP5879152	1042	Erythrobacter sp.	726	824	1301	252	723	7.4e-25	122	303	481	16.424	79	68
ref|WP_372917168.1|	WP_372917168	1916663	Sandarakinorhabdus sp.	719	784	1303	215	715	1.69e-27	130	324	520	19.808	103	56
ref|WP_372917168.1|	WP_372917168	1916663	Sandarakinorhabdus sp.	719	1	209	1	197	1.3e-13	86	209	215	35.814	77	56
ref|WP_266263505.1|;gb|MCX4083493.1|	WP_266263505;MCX4083493	467174	Rickettsia hoogstraalii	605	223	910	1	596	1.71e-27	129	322	693	22.078	153	53
ref|WP_310474394.1|	WP_310474394	1916663	Sandarakinorhabdus sp.	497	862	1304	71	494	1.72e-27	127	318	443	20.316	90	34
gb|MCC6829672.1|	MCC6829672	1874826	Novosphingobium sp.	729	867	1301	296	726	1.75e-27	130	325	443	23.025	102	64
gb|MCC6829672.1|	MCC6829672	1874826	Novosphingobium sp.	729	1	398	1	386	3.67e-18	100	247	404	25.495	103	64
ref|WP_284732152.1|	WP_284732152	2782607	Sphingobium nicotianae	501	802	1302	1	500	1.81e-27	127	318	509	19.057	97	38
ref|WP_395623320.1|	WP_395623320	1176646	Sphingomonas daechungensis	556	799	1301	66	553	1.81e-27	128	320	503	20.477	103	39
ref|WP_152433112.1|;gb|QFT76148.1|	WP_152433112;QFT76148	2587851	Erythrobacter sp. THAF29	725	773	1301	199	722	1.83e-27	130	324	532	15.977	85	71
ref|WP_152433112.1|;gb|QFT76148.1|	WP_152433112;QFT76148	2587851	Erythrobacter sp. THAF29	725	1	398	1	385	8.77e-17	96.4	236	404	22.277	90	71
gb|MCJ9674513.1|	MCJ9674513	2908928	Neorhizobium sp. SHOUNA12B	246	1059	1297	1	239	1.87e-27	121	302	241	29.461	71	18
gb|MCF6301933.1|	MCF6301933	2845825	Devosiaceae bacterium	482	815	1302	1	480	1.89e-27	127	317	492	22.967	113	37
tpg|HWI89415.1|	HWI89415	1940456	Sphingomicrobium sp.	717	804	1302	229	715	1.89e-27	130	324	499	19.238	96	70
tpg|HWI89415.1|	HWI89415	1940456	Sphingomicrobium sp.	717	1	411	1	395	7.1e-25	122	303	417	23.981	100	70
gb|NCU12458.1|	NCU12458	1930536	Sphingomonadaceae bacterium	730	806	1301	233	726	1.93e-27	130	324	505	20.396	103	70
gb|NCU12458.1|	NCU12458	1930536	Sphingomonadaceae bacterium	730	1	415	1	405	4.13e-21	110	272	421	25.891	109	70
ref|WP_137676884.1|	WP_137676884	1964208	Parerythrobacter lutipelagi	723	867	1302	298	722	1.94e-27	130	324	437	18.078	79	70
ref|WP_137676884.1|	WP_137676884	1964208	Parerythrobacter lutipelagi	723	1	471	1	461	8.13e-11	76.8	185	479	22.338	107	70
ref|WP_332785206.1|	WP_332785206	3096154	Sphingomonas sp. PB1R3	707	786	1299	214	701	1.99e-27	130	324	514	18.288	94	72
ref|WP_332785206.1|	WP_332785206	3096154	Sphingomonas sp. PB1R3	707	1	419	1	404	1.35e-16	95.6	234	423	21.986	93	72
tpg|HVL29105.1|	HVL29105	1940456	Sphingomicrobium sp.	720	783	1303	212	719	2e-27	130	324	523	16.826	88	72
tpg|HVL29105.1|	HVL29105	1940456	Sphingomicrobium sp.	720	1	419	1	408	1.04e-21	112	277	426	22.77	97	72
ref|WP_120076389.1|	WP_120076389	1155476	Aurantiacibacter odishensis	727	822	1301	256	724	2.05e-27	130	324	482	19.71	95	73
ref|WP_120076389.1|	WP_120076389	1155476	Aurantiacibacter odishensis	727	1	471	1	462	4.8e-22	112	279	479	24.217	116	73
tpg|HKX87773.1|	HKX87773	1908224	Sphingopyxis sp.	725	783	1302	211	724	2.05e-27	130	324	524	17.176	90	76
tpg|HKX87773.1|	HKX87773	1908224	Sphingopyxis sp.	725	1	473	1	462	1.79e-14	88.7	216	477	19.287	92	76
ref|WP_283406089.1|;gb|MFC6620748.1|;emb|SMP69285.1|	WP_283406089;MFC6620748;SMP69285	428991	Novosphingobium panipatense	727	854	1300	283	722	2.06e-27	130	324	452	20.575	93	65
ref|WP_283406089.1|;gb|MFC6620748.1|;emb|SMP69285.1|	WP_283406089;MFC6620748;SMP69285	428991	Novosphingobium panipatense	727	1	398	1	386	2.3e-24	120	299	404	25.248	102	65
ref|WP_207079522.1|;gb|QSR16701.1|	WP_207079522;QSR16701	164608	Novosphingobium sp. KA1	731	804	1296	230	723	2.1e-27	130	324	505	19.406	98	68
ref|WP_207079522.1|;gb|QSR16701.1|	WP_207079522;QSR16701	164608	Novosphingobium sp. KA1	731	1	398	1	387	3.67e-26	126	314	402	21.642	87	68
gb|AIB24561.1|	AIB24561	645170	Brucella suis bv. 2	434	7	457	2	433	2.12e-27	126	315	451	35.255	159	35
ref|WP_294032004.1|;gb|MBJ7501799.1|	WP_294032004;MBJ7501799	1908224	Sphingopyxis sp.	708	788	1273	216	698	2.2e-27	129	323	490	18.367	90	74
ref|WP_294032004.1|;gb|MBJ7501799.1|	WP_294032004;MBJ7501799	1908224	Sphingopyxis sp.	708	1	473	1	462	1.87e-14	88.7	216	477	19.497	93	74
ref|WP_214198515.1|;gb|MBT0667767.1|	WP_214198515;MBT0667767	1774954	Novosphingobium profundi	730	1	475	1	466	2.28e-27	130	324	485	23.299	113	78
ref|WP_214198515.1|;gb|MBT0667767.1|	WP_214198515;MBT0667767	1774954	Novosphingobium profundi	730	765	1300	197	726	3.86e-26	126	313	543	17.127	93	78
ref|WP_354323795.1|;gb|MET4131707.1|	WP_354323795;MET4131707	3156464	Porphyrobacter sp. MBR-155	726	1	398	1	387	2.34e-27	129	323	403	21.34	86	64
ref|WP_354323795.1|;gb|MET4131707.1|	WP_354323795;MET4131707	3156464	Porphyrobacter sp. MBR-155	726	864	1301	294	724	1.79e-26	127	316	440	18.636	82	64
tpg|HVY12830.1|	HVY12830	1913988	Alphaproteobacteria bacterium	1013	757	1185	587	1013	2.4e-27	131	326	437	20.595	90	49
tpg|HVY12830.1|	HVY12830	1913988	Alphaproteobacteria bacterium	1013	1	206	1	209	8.81e-14	86.8	211	215	30.698	66	49
gb|MCZ8173187.1|	MCZ8173187	1871086	Brevundimonas sp.	728	766	1303	193	728	2.45e-27	129	323	547	19.013	104	72
gb|MCZ8173187.1|	MCZ8173187	1871086	Brevundimonas sp.	728	1	398	1	388	1.01e-26	127	318	404	25.99	105	72
ref|WP_129525182.1|;gb|RXZ64876.1|	WP_129525182;RXZ64876	2268576	Pelagerythrobacter rhizovicinus	726	1	471	1	462	2.45e-27	129	323	480	24.167	116	75
ref|WP_129525182.1|;gb|RXZ64876.1|	WP_129525182;RXZ64876	2268576	Pelagerythrobacter rhizovicinus	726	798	1298	225	720	1.97e-23	117	291	508	19.488	99	75
ref|WP_320451514.1|;gb|MDY0957907.1|	WP_320451514;MDY0957907	3096526	Sphingomonas sp. CFBP8993	707	786	1299	214	701	2.52e-27	129	323	514	18.677	96	72
ref|WP_320451514.1|;gb|MDY0957907.1|	WP_320451514;MDY0957907	3096526	Sphingomonas sp. CFBP8993	707	1	419	1	404	2.94e-17	97.6	239	423	22.459	95	72
ref|WP_348346604.1|;gb|MEP3144531.1|	WP_348346604;MEP3144531	225971	Qipengyuania citrea	728	797	1303	223	725	2.53e-27	129	323	517	18.569	96	75
ref|WP_348346604.1|;gb|MEP3144531.1|	WP_348346604;MEP3144531	225971	Qipengyuania citrea	728	1	471	1	459	7.95e-22	112	278	477	23.061	110	75
ref|WP_219021048.1|;gb|MDZ7281070.1|;gb|QXT37468.1|	WP_219021048;MDZ7281070;QXT37468	33051	Sphingomonas sanguinis	708	786	1303	214	705	2.73e-27	129	323	518	18.533	96	72
ref|WP_219021048.1|;gb|MDZ7281070.1|;gb|QXT37468.1|	WP_219021048;MDZ7281070;QXT37468	33051	Sphingomonas sanguinis	708	1	419	1	404	9.98e-19	102	252	423	21.749	92	72
ref|WP_253339011.1|;gb|MCP1468708.1|	WP_253339011;MCP1468708	2817901	Sphingobium sp. OAS761	450	851	1304	1	450	2.8e-27	126	314	456	21.711	99	35
gb|MCX7284202.1|	MCX7284202	1874826	Novosphingobium sp.	734	852	1291	286	722	2.84e-27	129	323	442	18.1	80	68
gb|MCX7284202.1|	MCX7284202	1874826	Novosphingobium sp.	734	1	445	1	438	6.59e-20	106	262	455	23.077	105	68
gb|MBN8483915.1|	MBN8483915	1978525	Sphingomonadales bacterium	730	791	1301	220	726	2.84e-27	129	323	518	18.726	97	70
gb|MBN8483915.1|	MBN8483915	1978525	Sphingomonadales bacterium	730	1	401	1	391	1.83e-18	101	250	407	26.044	106	70
tpg|HEX6603815.1|	HEX6603815	1940456	Sphingomicrobium sp.	712	802	1302	227	709	2.91e-27	129	322	502	18.725	94	70
tpg|HEX6603815.1|	HEX6603815	1940456	Sphingomicrobium sp.	712	1	411	1	395	6.55e-26	125	311	417	24.221	101	70
gb|KZY31573.1|	KZY31573	1822235	Roseovarius sp. HI0049	374	527	872	14	358	2.97e-27	124	310	347	40.634	141	27
tpg|HHC29776.1|	HHC29776	1948890	Rhodobacterales bacterium	260	1	242	1	242	3.04e-27	121	302	247	47.773	118	19
gb|RPF71268.1|	RPF71268	2488860	Aurantiacibacter spongiae	469	1	436	35	461	3.16e-27	126	315	444	24.775	110	33
ref|WP_336926678.1|;gb|MFC3098250.1|	WP_336926678;MFC3098250	2054628	Altererythrobacter palmitatis	727	867	1302	299	725	3.2e-27	129	322	438	19.863	87	70
ref|WP_336926678.1|;gb|MFC3098250.1|	WP_336926678;MFC3098250	2054628	Altererythrobacter palmitatis	727	1	471	1	462	6.6e-23	116	287	477	20.964	100	70
ref|WP_338446656.1|;gb|WWA47768.1|	WP_338446656;WWA47768	543877	Pelagerythrobacter marensis	727	783	1300	210	723	3.28e-27	129	322	527	19.355	102	76
ref|WP_338446656.1|;gb|WWA47768.1|	WP_338446656;WWA47768	543877	Pelagerythrobacter marensis	727	1	471	1	459	7.99e-23	115	286	479	23.173	111	76
gb|MEQ9247623.1|	MEQ9247623	1872084	Nitratireductor sp.	236	1	243	1	236	3.36e-27	120	299	243	38.272	93	19
ref|WP_253309930.1|	WP_253309930	2884482	Rickettsia endosymbiont of Ceutorhynchus assimilis	683	442	1143	28	641	3.4e-27	129	321	704	20.028	141	54
gb|MDB5681644.1|	MDB5681644	1895847	Sphingomonas bacterium	716	799	1303	227	716	3.47e-27	129	322	506	21.542	109	71
gb|MDB5681644.1|	MDB5681644	1895847	Sphingomonas bacterium	716	1	419	1	404	9.17e-16	92.9	227	425	24	102	71
ref|WP_270079314.1|;gb|WBO24694.1|	WP_270079314;WBO24694	3012344	Sphingomonas abietis	459	850	1301	13	458	3.52e-27	126	314	455	20.879	95	35
gb|MBA3940514.1|	MBA3940514	1908224	Sphingopyxis sp.	724	788	1303	216	724	3.56e-27	129	322	520	19.231	100	76
gb|MBA3940514.1|	MBA3940514	1908224	Sphingopyxis sp.	724	1	474	1	463	4.29e-16	94.1	230	478	21.339	102	76
gb|MBT4243635.1|	MBT4243635	1284658	Planktomarina temperata	227	1074	1298	1	225	3.58e-27	120	299	225	46.222	104	17
gb|MDZ4276517.1|	MDZ4276517	1042	Erythrobacter sp.	726	797	1301	225	724	3.6e-27	129	322	509	16.896	86	69
gb|MDZ4276517.1|	MDZ4276517	1042	Erythrobacter sp.	726	1	398	1	387	8.15e-21	109	269	404	22.525	91	69
ref|WP_160617589.1|;gb|MXP11014.1|	WP_160617589;MXP11014	1926630	Alteriqipengyuania halimionae	724	800	1303	227	724	3.82e-27	129	322	510	18.824	96	75
ref|WP_160617589.1|;gb|MXP11014.1|	WP_160617589;MXP11014	1926630	Alteriqipengyuania halimionae	724	1	471	1	460	1.07e-22	115	285	477	22.432	107	75
ref|WP_093510513.1|;emb|SEH17429.1|	WP_093510513;SEH17429	1881047	Sphingopyxis sp. YR583	725	784	1302	212	724	3.84e-27	129	322	524	17.366	91	70
ref|WP_093510513.1|;emb|SEH17429.1|	WP_093510513;SEH17429	1881047	Sphingopyxis sp. YR583	725	1	390	1	380	1.83e-14	88.7	216	394	22.335	88	70
ref|WP_115547649.1|;gb|RDV06090.1|	WP_115547649;RDV06090	2292257	Sphingorhabdus pulchriflava	725	1	356	1	346	3.84e-27	129	322	360	25.278	91	66
ref|WP_115547649.1|;gb|RDV06090.1|	WP_115547649;RDV06090	2292257	Sphingorhabdus pulchriflava	725	798	1299	227	720	2.53e-23	117	290	506	16.206	82	66
tpg|HEX8573364.1|	HEX8573364	2823234	Allosphingosinicella sp.	725	795	1303	223	725	3.87e-27	129	322	513	19.883	102	75
tpg|HEX8573364.1|	HEX8573364	2823234	Allosphingosinicella sp.	725	1	471	1	460	1.33e-20	108	267	477	23.899	114	75
gb|TIU02343.1|	TIU02343	1871066	Mesorhizobium sp.	1121	754	1299	537	1118	3.9e-27	130	324	584	16.952	99	42
ref|WP_264883567.1|;gb|MCW3798629.1|	WP_264883567;MCW3798629	2992113	Sphingomonas arvum	719	786	1302	214	715	3.94e-27	129	321	517	19.729	102	71
ref|WP_264883567.1|;gb|MCW3798629.1|	WP_264883567;MCW3798629	2992113	Sphingomonas arvum	719	1	406	1	397	3.51e-06	61.7	146	417	24.46	102	71
ref|WP_134094715.1|;gb|TDW63753.1|	WP_134094715;TDW63753	2485106	Novosphingobium sp. PhB55	734	766	1298	199	728	3.99e-27	129	322	542	17.712	96	71
ref|WP_134094715.1|;gb|TDW63753.1|	WP_134094715;TDW63753	2485106	Novosphingobium sp. PhB55	734	1	398	1	390	1.38e-26	127	317	407	24.079	98	71
ref|WP_287940636.1|	WP_287940636	1908224	Sphingopyxis sp.	724	784	1290	212	712	3.99e-27	129	321	510	18.235	93	68
ref|WP_287940636.1|	WP_287940636	1908224	Sphingopyxis sp.	724	1	376	1	366	4.41e-14	87.5	213	380	24.474	93	68
ref|WP_374406929.1|	WP_374406929	2800702	Pelagerythrobacter sp.	728	1	473	1	463	4.03e-27	129	322	479	22.756	109	70
ref|WP_374406929.1|	WP_374406929	2800702	Pelagerythrobacter sp.	728	855	1300	286	724	5.26e-25	122	304	448	20.536	92	70
ref|WP_313435098.1|	WP_313435098	1874826	Novosphingobium sp.	729	1	400	1	389	4.04e-27	129	322	406	24.384	99	72
ref|WP_313435098.1|	WP_313435098	1874826	Novosphingobium sp.	729	766	1300	192	725	1.29e-26	127	317	547	20.11	110	72
ref|WP_188818411.1|;dbj|GGN43710.1|	WP_188818411;GGN43710	462949	Novosphingobium indicum	731	791	1300	224	727	4.08e-27	129	322	517	16.828	87	70
ref|WP_188818411.1|;dbj|GGN43710.1|	WP_188818411;GGN43710	462949	Novosphingobium indicum	731	1	399	1	388	8.42e-27	128	319	405	23.704	96	70
ref|WP_313911461.1|;gb|MDT7529398.1|	WP_313911461;MDT7529398	1586240	Sphingopyxis sp. SE2	725	795	1302	223	724	4.12e-27	129	321	512	19.336	99	75
ref|WP_313911461.1|;gb|MDT7529398.1|	WP_313911461;MDT7529398	1586240	Sphingopyxis sp. SE2	725	1	474	1	463	4.77e-14	87.5	213	478	19.665	94	75
ref|WP_252171150.1|;gb|USI76333.1|	WP_252171150;USI76333	2830667	Sphingopyxis sp. USTB-05	725	784	1302	212	724	4.15e-27	129	321	523	17.208	90	76
ref|WP_252171150.1|;gb|USI76333.1|	WP_252171150;USI76333	2830667	Sphingopyxis sp. USTB-05	725	1	477	1	466	2.85e-16	94.5	231	481	19.335	93	76
gb|USU10339.1|	USU10339	2952888	Sphingomonadaceae bacterium OTU29MARTA1	719	783	1302	208	715	4.15e-27	129	321	520	18.269	95	77
gb|USU10339.1|	USU10339	2952888	Sphingomonadaceae bacterium OTU29MARTA1	719	1	485	1	470	8.25e-14	86.8	211	492	19.106	94	77
ref|WP_069708837.1|;gb|AOR78001.1|	WP_069708837;AOR78001	158500	Novosphingobium resinovorum	730	823	1298	250	724	4.17e-27	129	321	486	21.811	106	67
ref|WP_069708837.1|;gb|AOR78001.1|	WP_069708837;AOR78001	158500	Novosphingobium resinovorum	730	1	399	1	388	1.61e-26	127	317	405	23.457	95	67
ref|WP_330702505.1|;gb|MEE4451752.1|	WP_330702505;MEE4451752	158500	Novosphingobium resinovorum	730	850	1298	280	724	4.21e-27	129	321	456	20.833	95	65
ref|WP_330702505.1|;gb|MEE4451752.1|	WP_330702505;MEE4451752	158500	Novosphingobium resinovorum	730	1	398	1	386	2.83e-24	120	298	404	24.752	100	65
ref|WP_336894331.1|;gb|MEI6641176.1|	WP_336894331;MEI6641176	1874826	Novosphingobium sp.	738	798	1304	226	738	4.31e-27	129	321	523	17.208	90	69
ref|WP_336894331.1|;gb|MEI6641176.1|	WP_336894331;MEI6641176	1874826	Novosphingobium sp.	738	1	398	1	393	1.27e-23	118	293	409	22.983	94	69
ref|WP_181815755.1|;gb|RDC61014.1|	WP_181815755;RDC61014	2161824	Alteripontixanthobacter maritimus	732	861	1300	296	728	4.35e-27	129	321	444	18.018	80	66
ref|WP_181815755.1|;gb|RDC61014.1|	WP_181815755;RDC61014	2161824	Alteripontixanthobacter maritimus	732	1	418	1	412	7.12e-23	115	286	429	20.979	90	66
tpg|HWL47767.1|	HWL47767	1930536	Sphingomonadaceae bacterium	735	852	1303	287	734	4.52e-27	129	321	457	22.101	101	63
tpg|HWL47767.1|	HWL47767	1930536	Sphingomonadaceae bacterium	735	30	405	20	399	0.000119	56.7	133	381	23.885	91	63
gb|OYX77955.1|	OYX77955	1970594	Sphingomonadales bacterium 32-65-25	718	850	1303	284	718	4.55e-27	129	321	454	18.943	86	65
gb|OYX77955.1|	OYX77955	1970594	Sphingomonadales bacterium 32-65-25	718	1	397	1	389	1.15e-11	79.8	193	408	24.755	101	65
gb|PLK23918.1|	PLK23918	2067450	Porphyrobacter sp. TH134	441	2	391	36	414	4.64e-27	125	312	396	25.505	101	30
ref|WP_062176458.1|;dbj|GAO76948.1|	WP_062176458;GAO76948	262667	Sphingopyxis sp. C-1	725	784	1302	212	724	4.69e-27	129	321	523	17.208	90	76
ref|WP_062176458.1|;dbj|GAO76948.1|	WP_062176458;GAO76948	262667	Sphingopyxis sp. C-1	725	1	477	1	466	3.15e-16	94.5	231	481	19.335	93	76
ref|WP_194955658.1|	WP_194955658	1886788	Sphingopyxis solisilvae	725	764	1302	193	724	4.69e-27	129	321	543	19.521	106	70
ref|WP_194955658.1|	WP_194955658	1886788	Sphingopyxis solisilvae	725	1	376	1	366	7.97e-14	86.8	211	380	24.211	92	70
tpg|HMO76774.1|;tpg|HMP46611.1|	HMO76774;HMP46611	1908224	Sphingopyxis sp.	723	795	1290	223	712	4.78e-27	129	321	499	19.238	96	72
tpg|HMO76774.1|;tpg|HMP46611.1|	HMO76774;HMP46611	1908224	Sphingopyxis sp.	723	1	437	1	427	2.38e-13	85.2	207	441	23.129	102	72
gb|MBV1918962.1|	MBV1918962	1930536	Sphingomonadaceae bacterium	729	867	1301	296	726	4.99e-27	129	321	441	20.181	89	65
gb|MBV1918962.1|	MBV1918962	1930536	Sphingomonadaceae bacterium	729	1	417	1	405	8.01e-21	109	269	423	24.35	103	65
ref|WP_291134121.1|;gb|QIQ87694.1|	WP_291134121;QIQ87694	1042	Erythrobacter sp.	726	1	471	1	459	5.01e-27	129	321	476	22.269	106	74
ref|WP_291134121.1|;gb|QIQ87694.1|	WP_291134121;QIQ87694	1042	Erythrobacter sp.	726	797	1290	224	713	1.03e-24	121	302	498	17.871	89	74
ref|WP_171128919.1|;gb|NNM76643.1|	WP_171128919;NNM76643	1656898	Sphingomonas sp. ID1715	713	832	1304	251	713	5.08e-27	128	320	476	21.429	102	72
ref|WP_171128919.1|;gb|NNM76643.1|	WP_171128919;NNM76643	1656898	Sphingomonas sp. ID1715	713	1	470	1	447	1.24e-20	108	268	476	22.689	108	72
gb|MDO7637604.1|	MDO7637604	1284658	Planktomarina temperata	228	1077	1296	1	220	5.14e-27	119	297	220	48.182	106	17
gb|ODU69351.1|	ODU69351	1660121	Novosphingobium sp. SCN 66-18	735	1	415	1	408	5.16e-27	129	321	425	25.412	108	71
gb|ODU69351.1|	ODU69351	1660121	Novosphingobium sp. SCN 66-18	735	798	1303	225	734	2.88e-21	110	273	520	18.462	96	71
ref|WP_160604937.1|;gb|MXO91231.1|	WP_160604937;MXO91231	1958940	Pontixanthobacter aquaemixtae	725	1	398	1	389	5.17e-27	129	321	407	24.324	99	69
ref|WP_160604937.1|;gb|MXO91231.1|	WP_160604937;MXO91231	1958940	Pontixanthobacter aquaemixtae	725	799	1303	226	725	2.19e-22	114	282	512	18.164	93	69
ref|WP_189677038.1|;dbj|GHH22051.1|	WP_189677038;GHH22051	658225	Sphingomonas glacialis	725	804	1303	234	721	5.17e-27	129	321	502	18.127	91	74
ref|WP_189677038.1|;dbj|GHH22051.1|	WP_189677038;GHH22051	658225	Sphingomonas glacialis	725	1	471	1	459	1.54e-23	117	292	475	23.368	111	74
ref|WP_257544881.1|	WP_257544881	2968500	Sphingopyxis sp. DBS4	725	788	1302	216	723	5.17e-27	129	321	519	17.726	92	76
ref|WP_257544881.1|	WP_257544881	2968500	Sphingopyxis sp. DBS4	725	1	473	1	462	6.38e-14	87.2	212	477	20.545	98	76
ref|WP_244271842.1|	WP_244271842	258256	Pseudovibrio denitrificans;Pseudovibrio denitrificans JCM 12308	462	1	301	1	285	5.21e-27	126	313	303	37.624	114	23
gb|KUO53485.1|	KUO53485	1734408	Sphingomonadales bacterium BRH_c3	728	1	398	1	389	5.28e-27	129	321	405	25.679	104	64
gb|KUO53485.1|	KUO53485	1734408	Sphingomonadales bacterium BRH_c3	728	867	1301	299	725	2.25e-26	126	315	438	21.005	92	64
ref|WP_375291647.1|	WP_375291647	2004515	Qipengyuania sp.	722	759	1302	194	720	5.57e-27	128	320	546	19.78	108	78
ref|WP_375291647.1|	WP_375291647	2004515	Qipengyuania sp.	722	1	475	1	464	3.66e-19	103	255	479	21.712	104	78
ref|WP_094473994.1|;gb|OYQ27682.1|	WP_094473994;OYQ27682	1981098	Sandarakinorhabdus cyanobacteriorum	715	757	1302	188	714	5.59e-27	128	320	546	20.513	112	78
ref|WP_094473994.1|;gb|OYQ27682.1|	WP_094473994;OYQ27682	1981098	Sandarakinorhabdus cyanobacteriorum	715	1	470	1	457	1.86e-14	88.7	216	481	23.285	112	78
ref|WP_375402046.1|	WP_375402046	158754	uncultured Sphingomonas sp.	717	764	1303	190	713	5.69e-27	128	320	540	21.111	114	79
ref|WP_375402046.1|	WP_375402046	158754	uncultured Sphingomonas sp.	717	1	485	1	470	5.39e-10	74.1	178	491	21.385	105	79
tpg|HYG30161.1|	HYG30161	2823234	Allosphingosinicella sp.	714	784	1303	213	714	5.71e-27	128	320	520	21.538	112	77
tpg|HYG30161.1|	HYG30161	2823234	Allosphingosinicella sp.	714	1	485	1	466	1.98e-23	117	291	493	22.312	110	77
ref|WP_347092903.1|;gb|XAY89385.1|	WP_347092903;XAY89385	28213	Sphingomonas parapaucimobilis	707	775	1299	203	701	5.73e-27	128	320	525	17.905	94	71
ref|WP_347092903.1|;gb|XAY89385.1|	WP_347092903;XAY89385	28213	Sphingomonas parapaucimobilis	707	1	407	1	392	1.88e-17	98.3	241	411	21.898	90	71
ref|WP_103727977.1|	WP_103727977	2075565	Novosphingobium sp. HII-3	727	854	1300	283	722	5.74e-27	128	320	452	20.796	94	65
ref|WP_103727977.1|	WP_103727977	2075565	Novosphingobium sp. HII-3	727	1	398	1	386	1.12e-24	121	301	404	25	101	65
ref|WP_369026590.1|	WP_369026590	3068635	Qipengyuania sp. RANM35	729	1	432	1	421	5.78e-27	128	320	438	22.603	99	68
ref|WP_369026590.1|	WP_369026590	3068635	Qipengyuania sp. RANM35	729	838	1290	269	715	1.1e-21	112	277	457	17.943	82	68
gb|MCB2060941.1|;gb|MEZ5734390.1|	MCB2060941;MEZ5734390	1874826	Novosphingobium sp.	730	1	398	1	387	5.81e-27	128	320	404	25	101	71
gb|MCB2060941.1|;gb|MEZ5734390.1|	MCB2060941;MEZ5734390	1874826	Novosphingobium sp.	730	775	1301	200	727	1.19e-25	124	309	539	19.666	106	71
gb|MBE5073813.1|	MBE5073813	2780381	Erythrobacteraceae bacterium E2-1 Yellow Sea	729	1	471	1	462	5.84e-27	128	320	479	22.547	108	74
gb|MBE5073813.1|	MBE5073813	2780381	Erythrobacteraceae bacterium E2-1 Yellow Sea	729	797	1295	224	720	2.54e-23	117	290	508	17.717	90	74
ref|WP_249914350.1|;gb|MCL6739884.1|	WP_249914350;MCL6739884	2908206	Sphingomonas brevis	565	761	1302	36	563	5.88e-27	127	316	546	18.315	100	42
gb|MBU6167357.1|	MBU6167357	1913988	Alphaproteobacteria bacterium	716	854	1303	285	716	6.02e-27	128	320	451	21.729	98	71
gb|MBU6167357.1|	MBU6167357	1913988	Alphaproteobacteria bacterium	716	1	470	1	457	1.32e-13	86	209	481	22.245	107	71
ref|WP_211149531.1|;gb|MBF7010102.1|;gb|WJM28122.1|	WP_211149531;MBF7010102;WJM28122	165696	Novosphingobium resinovorum;Novosphingobium;Novosphingobium sp. HR1a	730	823	1298	250	724	6.07e-27	128	320	486	21.811	106	67
ref|WP_211149531.1|;gb|MBF7010102.1|;gb|WJM28122.1|	WP_211149531;MBF7010102;WJM28122	165696	Novosphingobium resinovorum;Novosphingobium;Novosphingobium sp. HR1a	730	1	399	1	388	2.52e-26	126	315	405	23.704	96	67
gb|MBC9246036.1|	MBC9246036	2760093	Paracoccus amoyensis	215	1101	1302	2	213	6.11e-27	119	296	212	29.717	63	15
ref|WP_264607364.1|;gb|UYY76665.1|	WP_264607364;UYY76665	399176	Sphingomonas sp. R1	721	785	1304	212	716	6.21e-27	128	320	521	22.457	117	76
ref|WP_264607364.1|;gb|UYY76665.1|	WP_264607364;UYY76665	399176	Sphingomonas sp. R1	721	1	471	1	456	4.62e-23	116	288	477	24.319	116	76
gb|OYZ13944.1|	OYZ13944	1970591	Sphingomonadales bacterium 28-64-96	717	784	1303	217	717	6.21e-27	128	320	520	19.038	99	70
gb|OYZ13944.1|	OYZ13944	1970591	Sphingomonadales bacterium 28-64-96	717	1	397	1	388	4.02e-15	91	222	405	23.951	97	70
gb|MDH5529662.1|	MDH5529662	1904441	Paracoccaceae bacterium	209	1097	1303	1	208	6.24e-27	119	295	208	50.962	106	16
ref|WP_008996105.1|;gb|EIZ78297.1|	WP_008996105;EIZ78297	555793	Novosphingobium sp. Rr 2-17	727	822	1303	251	727	6.43e-27	128	320	488	19.467	95	67
ref|WP_008996105.1|;gb|EIZ78297.1|	WP_008996105;EIZ78297	555793	Novosphingobium sp. Rr 2-17	727	1	398	1	385	3.36e-21	110	272	404	24.257	98	67
gb|MBU7579184.1|	MBU7579184	1113	Porphyrobacter sp.	727	823	1301	251	724	6.54e-27	128	320	483	18.841	91	67
gb|MBU7579184.1|	MBU7579184	1113	Porphyrobacter sp.	727	1	398	1	387	2.2e-22	114	282	404	25	101	67
gb|MBO9726932.1|	MBO9726932	1874826	Novosphingobium sp.	739	834	1290	265	718	6.57e-27	128	320	464	17.026	79	66
gb|MBO9726932.1|	MBO9726932	1874826	Novosphingobium sp.	739	1	398	1	387	8.69e-27	128	319	404	25.743	104	66
ref|WP_294334602.1|	WP_294334602	158754	uncultured Sphingomonas sp.	721	794	1304	221	716	6.6e-27	128	320	512	20.312	104	70
ref|WP_294334602.1|	WP_294334602	158754	uncultured Sphingomonas sp.	721	1	407	1	393	3.83e-24	119	297	413	27.361	113	70
ref|WP_274698882.1|;gb|MDE1468573.1|	WP_274698882;MDE1468573	2993658	Aurantiacibacter sp. D1-12	531	855	1301	91	528	6.66e-27	126	315	449	18.708	84	34
ref|WP_168902857.1|;gb|NLR37879.1|	WP_168902857;NLR37879	2726186	Novosphingobium sp. ERW19	730	780	1304	209	730	6.68e-27	128	320	534	19.85	106	76
ref|WP_168902857.1|;gb|NLR37879.1|	WP_168902857;NLR37879	2726186	Novosphingobium sp. ERW19	730	1	471	1	464	1.99e-24	120	299	480	21.875	105	76
ref|WP_036529493.1|;gb|EZP74641.1|	WP_036529493;EZP74641	158500	Novosphingobium resinovorum	730	823	1298	250	724	6.8e-27	128	320	486	21.811	106	67
ref|WP_036529493.1|;gb|EZP74641.1|	WP_036529493;EZP74641	158500	Novosphingobium resinovorum	730	1	399	1	388	1.04e-26	127	318	405	23.457	95	67
gb|MEQ1931101.1|	MEQ1931101	2510335	Parvularculaceae bacterium	359	960	1299	3	356	6.84e-27	123	306	360	32.5	117	26
ref|WP_335309937.1|;gb|MEH3122999.1|	WP_335309937;MEH3122999	257003	Sphingomonas phyllosphaerae	711	804	1300	234	705	6.89e-27	128	319	498	22.691	113	69
ref|WP_335309937.1|;gb|MEH3122999.1|	WP_335309937;MEH3122999	257003	Sphingomonas phyllosphaerae	711	1	399	1	379	2.09e-14	88.7	216	405	24.938	101	69
ref|WP_184095398.1|;gb|MBB5705433.1|	WP_184095398;MBB5705433	462372	Sphingopyxis panaciterrulae	725	788	1302	216	724	6.95e-27	128	320	519	19.846	103	76
ref|WP_184095398.1|;gb|MBB5705433.1|	WP_184095398;MBB5705433	462372	Sphingopyxis panaciterrulae	725	1	473	1	462	1.07e-15	92.5	226	477	22.222	106	76
ref|WP_348383157.1|;gb|MEP3224887.1|;gb|MEP4893647.1|;gb|MEP5034329.1|	WP_348383157;MEP3224887;MEP4893647;MEP5034329	2709688	Parasphingorhabdus sp.	732	762	1303	197	731	7.1e-27	128	320	554	15.704	87	93
ref|WP_348383157.1|;gb|MEP3224887.1|;gb|MEP4893647.1|;gb|MEP5034329.1|	WP_348383157;MEP3224887;MEP4893647;MEP5034329	2709688	Parasphingorhabdus sp.	732	1	665	1	650	1.83e-25	124	308	675	19.407	131	93
ref|WP_264942177.1|;gb|MCW3834502.1|;gb|MFD0945588.1|	WP_264942177;MCW3834502;MFD0945588	1219257	Sphingomonas canadensis	723	800	1303	228	718	7.2e-27	128	319	506	22.727	115	70
ref|WP_264942177.1|;gb|MCW3834502.1|;gb|MFD0945588.1|	WP_264942177;MCW3834502;MFD0945588	1219257	Sphingomonas canadensis	723	1	407	1	395	1.83e-15	91.8	224	411	25.061	103	70
ref|WP_084582266.1|	WP_084582266	330920	Sphingomonas azotifigens;Sphingomonas azotifigens NBRC 15497	721	767	1304	194	716	7.21e-27	128	319	539	21.521	116	73
ref|WP_084582266.1|	WP_084582266	330920	Sphingomonas azotifigens;Sphingomonas azotifigens NBRC 15497	721	1	414	1	400	2.2e-12	82.1	199	418	26.555	111	73
ref|WP_076527160.1|;gb|WCR04459.1|;emb|SIT01035.1|	WP_076527160;WCR04459;SIT01035	405559	Paracoccus saliphilus	443	911	1303	53	440	7.37e-27	125	311	394	29.949	118	30
ref|WP_187714943.1|;gb|QNP43513.1|	WP_187714943;QNP43513	1176646	Sphingomonas daechungensis	552	799	1301	62	549	7.39e-27	126	315	503	21.074	106	39
ref|WP_038665209.1|;gb|AIT07592.1|	WP_038665209;AIT07592	1549858	Sphingomonas taxi	721	783	1302	208	715	7.4e-27	128	319	521	20.345	106	70
ref|WP_038665209.1|;gb|AIT07592.1|	WP_038665209;AIT07592	1549858	Sphingomonas taxi	721	1	392	1	375	7.64e-21	109	269	396	23.485	93	70
ref|WP_232491692.1|	WP_232491692	2896849	Novosphingobium kaempferiae	731	850	1290	281	718	7.51e-27	128	319	448	20.759	93	70
ref|WP_232491692.1|	WP_232491692	2896849	Novosphingobium kaempferiae	731	1	477	1	469	9.66e-26	124	310	486	21.399	104	70
ref|WP_047807007.1|;gb|AKM08128.1|	WP_047807007;AKM08128	543877	Pelagerythrobacter marensis	727	762	1298	195	721	7.52e-27	128	319	540	18.148	98	77
ref|WP_047807007.1|;gb|AKM08128.1|	WP_047807007;AKM08128	543877	Pelagerythrobacter marensis	727	1	471	1	460	1.39e-23	117	292	482	24.481	118	77
gb|MEO6041800.1|;gb|MEO6551328.1|	MEO6041800;MEO6551328	2676757	Croceibacterium sp.	729	761	1301	194	726	7.65e-27	128	319	544	19.853	108	78
gb|MEO6041800.1|;gb|MEO6551328.1|	MEO6041800;MEO6551328	2676757	Croceibacterium sp.	729	1	471	1	462	4.23e-23	116	288	479	21.503	103	78
ref|WP_293609822.1|;gb|MAJ10255.1|;tpg|HBH90378.1|	WP_293609822;MAJ10255;HBH90378	2020902	Ponticaulis sp.;Hyphomonadaceae bacterium	372	1	359	1	352	7.65e-27	123	307	365	40	146	28
ref|WP_167952303.1|;gb|NJC32831.1|	WP_167952303;NJC32831	904715	Sphingomonas jejuensis	720	783	1302	212	710	7.69e-27	128	319	522	22.222	116	72
ref|WP_167952303.1|;gb|NJC32831.1|	WP_167952303;NJC32831	904715	Sphingomonas jejuensis	720	1	414	1	396	9.42e-26	124	310	418	22.488	94	72
gb|MBM3467132.1|	MBM3467132	1913988	Alphaproteobacteria bacterium	947	223	962	1	649	7.96e-27	129	321	745	24.295	181	57
gb|MDZ4139097.1|	MDZ4139097	1042	Erythrobacter sp.	726	797	1301	225	724	8.03e-27	128	319	509	17.092	87	69
gb|MDZ4139097.1|	MDZ4139097	1042	Erythrobacter sp.	726	1	398	1	387	5.64e-20	106	262	404	23.02	93	69
ref|WP_379486276.1|;gb|MFC0203504.1|	WP_379486276;MFC0203504	574956	Novosphingobium soli	736	1	398	1	388	8.15e-27	128	319	404	23.762	96	71
ref|WP_379486276.1|;gb|MFC0203504.1|	WP_379486276;MFC0203504	574956	Novosphingobium soli	736	767	1291	192	724	3.94e-19	103	255	542	19.373	105	71
ref|WP_339084754.1|;emb|CAA2141465.1|	WP_339084754;CAA2141465	2682968	Hyphomicrobium sp. ghe19	855	790	1302	316	855	8.31e-27	128	320	546	20.147	110	39
ref|WP_160601626.1|;gb|MXP15044.1|	WP_160601626;MXP15044	1849021	Allopontixanthobacter confluentis	729	1	459	1	450	8.49e-27	128	319	467	21.842	102	76
ref|WP_160601626.1|;gb|MXP15044.1|	WP_160601626;MXP15044	1849021	Allopontixanthobacter confluentis	729	773	1301	203	726	6.12e-24	119	295	536	18.097	97	76
ref|WP_379923163.1|	WP_379923163	3093846	Erythrobacter sp. R86502	727	1	415	1	404	8.65e-27	128	319	419	22.434	94	67
ref|WP_379923163.1|	WP_379923163	3093846	Erythrobacter sp. R86502	727	836	1290	266	714	9.27e-26	124	310	457	16.63	76	67
ref|WP_293864811.1|;gb|MBN8849474.1|;gb|OJV34524.1|	WP_293864811;MBN8849474;OJV34524	196159	Sphingomonas sp.;uncultured Sphingomonas sp.;unclassified Sphingomonas;Sphingomonas sp. 67-36	708	799	1302	229	708	9e-27	127	318	505	20.396	103	75
ref|WP_293864811.1|;gb|MBN8849474.1|;gb|OJV34524.1|	WP_293864811;MBN8849474;OJV34524	196159	Sphingomonas sp.;uncultured Sphingomonas sp.;unclassified Sphingomonas;Sphingomonas sp. 67-36	708	1	471	1	452	1.44e-17	98.7	242	475	22.737	108	75
ref|WP_142636865.1|;gb|QDK34489.1|	WP_142636865;QDK34489	304378	Sphingomonas sp. IC081	731	804	1296	230	723	9.1e-27	128	319	505	20.198	102	68
ref|WP_142636865.1|;gb|QDK34489.1|	WP_142636865;QDK34489	304378	Sphingomonas sp. IC081	731	1	398	1	387	7.77e-26	125	311	402	21.642	87	68
ref|WP_067513050.1|	WP_067513050	1224	Pseudomonadota;Acidovorax delafieldii;Erythrobacter donghaensis;Blastomonas sp. CCH3-A3;Blastomonas sp. CCH9-F3;Blastomonas sp. CCH6-A6;Blastomonas sp. CCH8-E1;Blastomonas sp. CCH10-E1;Blastomonas sp. CCH9-A1;Blastomonas sp. CCH13-E1;Blastomonas sp. CCH2-E1;Blastomonas sp. CCH3-E3;Blastomonas sp. CCH8-A3;Sphingomonas sp. CCH18-B1;Blastomonas sp. CCH7-E1;Blastomonas sp. CCH15-G10;Blastomonas sp. CCH5-E3;Blastomonas sp. CCH4-D12;Blastomonas sp. CCH5-A3;Porphyrobacter sp. CCH7-A1;Blastomonas sp. CCH11-A4;Blastomonas sp. CCH2-A2	729	759	1302	194	727	9.11e-27	128	319	551	16.697	92	78
ref|WP_067513050.1|	WP_067513050	1224	Pseudomonadota;Acidovorax delafieldii;Erythrobacter donghaensis;Blastomonas sp. CCH3-A3;Blastomonas sp. CCH9-F3;Blastomonas sp. CCH6-A6;Blastomonas sp. CCH8-E1;Blastomonas sp. CCH10-E1;Blastomonas sp. CCH9-A1;Blastomonas sp. CCH13-E1;Blastomonas sp. CCH2-E1;Blastomonas sp. CCH3-E3;Blastomonas sp. CCH8-A3;Sphingomonas sp. CCH18-B1;Blastomonas sp. CCH7-E1;Blastomonas sp. CCH15-G10;Blastomonas sp. CCH5-E3;Blastomonas sp. CCH4-D12;Blastomonas sp. CCH5-A3;Porphyrobacter sp. CCH7-A1;Blastomonas sp. CCH11-A4;Blastomonas sp. CCH2-A2	729	1	473	1	462	1.66e-18	101	250	478	21.339	102	78
ref|WP_061927278.1|;gb|ALE17996.1|	WP_061927278;ALE17996	361183	Altererythrobacter epoxidivorans	729	1	421	1	413	9.11e-27	128	319	430	21.86	94	67
ref|WP_061927278.1|;gb|ALE17996.1|	WP_061927278;ALE17996	361183	Altererythrobacter epoxidivorans	729	851	1301	285	726	4.06e-22	113	280	453	16.777	76	67
ref|WP_342169817.1|	WP_342169817	3066270	Rickettsia endosymbiont of Seladonia tumulorum	735	414	1150	27	696	9.25e-27	128	319	740	20	148	57
gb|MEZ5688278.1|	MEZ5688278	2827484	Caenibius sp.	729	768	1300	196	725	9.27e-27	128	319	541	17.56	95	77
gb|MEZ5688278.1|	MEZ5688278	2827484	Caenibius sp.	729	1	471	1	462	2.18e-17	98.3	241	479	21.503	103	77
ref|WP_294309522.1|	WP_294309522	158754	uncultured Sphingomonas sp.	708	775	1303	203	706	9.32e-27	127	318	530	16.981	90	76
ref|WP_294309522.1|	WP_294309522	158754	uncultured Sphingomonas sp.	708	1	467	1	452	1.18e-17	99.1	243	471	20.17	95	76
tpg|HRL25835.1|	HRL25835	293	Brevundimonas diminuta	346	1	363	1	346	9.34e-27	122	304	368	42.12	155	28
tpg|HEY9579036.1|	HEY9579036	1968842	Rhizorhapis sp.	730	767	1302	198	728	9.47e-27	127	318	541	16.451	89	77
tpg|HEY9579036.1|	HEY9579036	1968842	Rhizorhapis sp.	730	1	471	1	462	2e-18	101	249	478	22.803	109	77
ref|WP_086127519.1|;gb|OSZ69488.1|	WP_086127519;OSZ69488	1985172	Sphingomonas sp. IBVSS2	718	862	1303	283	712	9.49e-27	127	318	443	18.51	82	70
ref|WP_086127519.1|;gb|OSZ69488.1|	WP_086127519;OSZ69488	1985172	Sphingomonas sp. IBVSS2	718	1	471	1	450	2.11e-13	85.2	207	477	23.27	111	70
ref|WP_155265156.1|	WP_155265156	1104779	Sphingomonas segetis	564	719	1303	1	562	9.55e-27	126	315	587	19.25	113	45
gb|MCB2050669.1|	MCB2050669	1874826	Novosphingobium sp.	729	768	1300	196	725	9.6e-27	127	318	541	17.745	96	77
gb|MCB2050669.1|	MCB2050669	1874826	Novosphingobium sp.	729	1	471	1	462	2.03e-17	98.3	241	479	21.503	103	77
gb|MBN8523304.1|	MBN8523304	2026788	Rickettsiales bacterium	947	223	962	1	649	9.62e-27	128	320	745	23.758	177	57
dbj|GIX20066.1|	GIX20066	1042	Erythrobacter sp.	726	797	1303	224	726	9.9e-27	127	318	512	18.555	95	75
dbj|GIX20066.1|	GIX20066	1042	Erythrobacter sp.	726	1	471	1	459	7.02e-16	93.3	228	476	19.118	91	75
ref|WP_213500644.1|;gb|QVM84934.1|	WP_213500644;QVM84934	2698673	Novosphingobium decolorationis	732	776	1300	203	726	9.97e-27	127	318	537	19.739	106	73
ref|WP_213500644.1|;gb|QVM84934.1|	WP_213500644;QVM84934	2698673	Novosphingobium decolorationis	732	1	433	1	421	1.11e-26	127	318	439	22.551	99	73
ref|WP_041384005.1|;gb|MCM3419373.1|	WP_041384005;MCM3419373	117207	Sphingopyxis alaskensis	725	748	1302	178	724	1e-26	127	318	559	17.889	100	68
ref|WP_041384005.1|;gb|MCM3419373.1|	WP_041384005;MCM3419373	117207	Sphingopyxis alaskensis	725	1	337	1	327	1.05e-19	105	260	341	25.806	88	68
ref|WP_175310471.1|;gb|MBB4050087.1|;gb|MDK8185020.1|;gb|MDK8215868.1|;gb|NUU45678.1|	WP_175310471;MBB4050087;MDK8185020;MDK8215868;NUU45678	13687	Sphingomonas;Sphingomonas zeae;Sphingomonas sp. UMB7805-LC452B	708	767	1303	195	705	1.01e-26	127	318	537	17.691	95	72
ref|WP_175310471.1|;gb|MBB4050087.1|;gb|MDK8185020.1|;gb|MDK8215868.1|;gb|NUU45678.1|	WP_175310471;MBB4050087;MDK8185020;MDK8215868;NUU45678	13687	Sphingomonas;Sphingomonas zeae;Sphingomonas sp. UMB7805-LC452B	708	1	407	1	392	2.06e-16	94.9	232	411	23.358	96	72
ref|WP_288990936.1|	WP_288990936	310581	uncultured Sphingopyxis sp.	724	784	1303	212	724	1.03e-26	127	318	523	17.782	93	68
ref|WP_288990936.1|	WP_288990936	310581	uncultured Sphingopyxis sp.	724	1	367	1	357	1.24e-11	79.5	192	371	24.798	92	68
ref|WP_294236097.1|	WP_294236097	158754	uncultured Sphingomonas sp.	707	799	1303	226	705	1.04e-26	127	318	505	18.416	93	71
ref|WP_294236097.1|	WP_294236097	158754	uncultured Sphingomonas sp.	707	1	419	1	404	2.9e-18	101	248	423	23.404	99	71
gb|PZU65176.1|	PZU65176	1912891	Sphingobium sp.	383	973	1295	57	376	1.04e-26	123	306	324	22.222	72	25
ref|WP_148628548.1|;gb|TYC85449.1|	WP_148628548;TYC85449	2592621	Novosphingobium sp. BW1	732	1	415	1	403	1.05e-26	127	318	421	23.04	97	72
ref|WP_148628548.1|;gb|TYC85449.1|	WP_148628548;TYC85449	2592621	Novosphingobium sp. BW1	732	776	1300	203	726	1.27e-25	124	309	537	18.994	102	72
gb|MBX6323946.1|	MBX6323946	1898112	Rhodospirillaceae bacterium	458	889	1302	24	455	1.12e-26	124	310	432	20.602	89	32
ref|WP_037557333.1|;gb|KGB53003.1|	WP_037557333;KGB53003	1120705	Sphingopyxis sp. LC363	725	795	1302	223	724	1.12e-26	127	318	512	19.336	99	75
ref|WP_037557333.1|;gb|KGB53003.1|	WP_037557333;KGB53003	1120705	Sphingopyxis sp. LC363	725	1	474	1	463	3.5e-14	87.9	214	478	19.665	94	75
ref|WP_066530121.1|	WP_066530121	1768792	Erythrobacter sp. CCH5-A1	727	797	1301	225	724	1.15e-26	127	318	509	16.306	83	75
ref|WP_066530121.1|	WP_066530121	1768792	Erythrobacter sp. CCH5-A1	727	1	471	1	460	4.46e-18	100	246	477	22.222	106	75
ref|WP_008829060.1|;gb|EJU13609.1|	WP_008829060;EJU13609	473781	Sphingomonas sp. LH128	730	823	1298	250	724	1.16e-26	127	318	486	22.016	107	67
ref|WP_008829060.1|;gb|EJU13609.1|	WP_008829060;EJU13609	473781	Sphingomonas sp. LH128	730	1	399	1	388	1.18e-26	127	318	405	23.704	96	67
ref|WP_291168160.1|;gb|MBO6767073.1|	WP_291168160;MBO6767073	1042	Erythrobacter sp.	729	1	471	1	460	1.16e-26	127	318	477	22.222	106	78
ref|WP_291168160.1|;gb|MBO6767073.1|	WP_291168160;MBO6767073	1042	Erythrobacter sp.	729	763	1304	192	727	7.87e-24	118	294	550	18.909	104	78
ref|WP_287409761.1|	WP_287409761	1908224	Sphingopyxis sp.	720	788	1302	212	719	1.17e-26	127	318	518	18.533	96	67
ref|WP_287409761.1|	WP_287409761	1908224	Sphingopyxis sp.	720	19	382	15	368	6.96e-14	86.8	211	368	22.011	81	67
ref|WP_115490810.1|;gb|MBB3034533.1|;gb|RDS76581.1|	WP_115490810;MBB3034533;RDS76581	1538146	Alteriqipengyuania lutimaris	725	804	1300	230	714	1.18e-26	127	318	499	20.842	104	74
ref|WP_115490810.1|;gb|MBB3034533.1|;gb|RDS76581.1|	WP_115490810;MBB3034533;RDS76581	1538146	Alteriqipengyuania lutimaris	725	1	470	1	455	1.69e-18	101	250	477	22.851	109	74
ref|WP_354278969.1|;gb|MET4663498.1|	WP_354278969;MET4663498	3156392	Sphingomonas sp. PvP056	515	803	1303	21	511	1.2e-26	125	312	505	18.614	94	38
gb|MBZ0324838.1|	MBZ0324838	1913988	Alphaproteobacteria bacterium	628	652	1150	110	620	1.21e-26	127	316	521	19.194	100	38
gb|MBL9068292.1|	MBL9068292	1908224	Sphingopyxis sp.	724	788	1302	216	723	1.24e-26	127	317	518	18.533	96	69
gb|MBL9068292.1|	MBL9068292	1908224	Sphingopyxis sp.	724	1	382	1	372	1.81e-14	88.7	216	386	23.057	89	69
ref|WP_137899903.1|	WP_137899903	2502201	Sphingomonas sp. 2SG	721	783	1303	208	716	1.25e-26	127	317	522	20.115	105	70
ref|WP_137899903.1|	WP_137899903	2502201	Sphingomonas sp. 2SG	721	1	392	1	375	1.53e-21	111	275	396	23.485	93	70
tpg|HEU4877050.1|	HEU4877050	1940456	Sphingomicrobium sp.	720	748	1304	178	720	1.26e-26	127	317	560	15.893	89	75
tpg|HEU4877050.1|	HEU4877050	1940456	Sphingomicrobium sp.	720	1	425	1	416	1.62e-26	127	316	432	22.685	98	75
ref|WP_143776590.1|;gb|TSB01380.1|	WP_143776590;TSB01380	1343899	Sphingorhabdus contaminans	723	799	1300	227	720	1.27e-26	127	317	504	17.46	88	72
ref|WP_143776590.1|;gb|TSB01380.1|	WP_143776590;TSB01380	1343899	Sphingorhabdus contaminans	723	1	437	1	420	4.35e-26	126	313	443	23.025	102	72
ref|WP_033925632.1|	WP_033925632	1545915	Sphingomonas sp. 35-24ZXX	730	803	1303	232	729	1.29e-26	127	317	508	17.913	91	74
ref|WP_033925632.1|	WP_033925632	1545915	Sphingomonas sp. 35-24ZXX	730	1	470	1	460	3.68e-17	97.6	239	475	22.737	108	74
ref|WP_237700855.1|	WP_237700855	117207	Sphingopyxis alaskensis;Sphingopyxis alaskensis RB2256	726	748	1302	179	725	1.29e-26	127	317	559	17.889	100	72
ref|WP_237700855.1|	WP_237700855	117207	Sphingopyxis alaskensis;Sphingopyxis alaskensis RB2256	726	1	390	2	381	1.31e-19	105	259	394	23.604	93	72
ref|WP_197430422.1|	WP_197430422	1768765	Methylobacterium sp. CCH5-D2	475	47	518	22	473	1.33e-26	124	310	480	39.167	188	36
ref|WP_254703098.1|	WP_254703098	1646122	Sphingomonas zeae	709	767	1303	196	706	1.36e-26	127	317	537	17.691	95	72
ref|WP_254703098.1|	WP_254703098	1646122	Sphingomonas zeae	709	1	407	2	393	2.45e-16	94.9	232	411	23.358	96	72
ref|WP_341207025.1|	WP_341207025	158754	uncultured Sphingomonas sp.	715	795	1287	225	698	1.36e-26	127	317	498	21.486	107	68
ref|WP_341207025.1|	WP_341207025	158754	uncultured Sphingomonas sp.	715	1	399	1	379	1.42e-23	117	292	403	25.062	101	68
ref|WP_198354281.1|;gb|MBI0476100.1|	WP_198354281;MBI0476100	2479204	Sphingomonas sp. MA1305	713	795	1302	219	712	1.38e-26	127	317	510	19.02	97	68
ref|WP_198354281.1|;gb|MBI0476100.1|	WP_198354281;MBI0476100	2479204	Sphingomonas sp. MA1305	713	1	382	1	366	2.72e-21	110	273	387	25.323	98	68
gb|TNE49834.1|	TNE49834	1978525	Sphingomonadales bacterium	731	797	1302	223	726	1.38e-26	127	317	513	17.739	91	73
gb|TNE49834.1|	TNE49834	1978525	Sphingomonadales bacterium	731	1	441	1	431	5.45e-21	109	271	446	21.749	97	73
ref|WP_252259183.1|	WP_252259183	2909249	Erythrobacter aurantius	767	1	471	42	500	1.38e-26	127	318	477	20.126	96	77
ref|WP_252259183.1|	WP_252259183	2909249	Erythrobacter aurantius	767	766	1301	234	764	1.82e-24	121	300	540	17.778	96	77
ref|WP_336529554.1|	WP_336529554	2653178	unclassified Bosea (in: a-proteobacteria);Bosea sp. CCNWLY174;Bosea sp. CCNWYY174;Bosea sp. CCNWLW174	269	1044	1303	7	267	1.39e-26	120	298	262	32.824	86	20
ref|WP_247270873.1|;gb|MCK0098890.1|	WP_247270873;MCK0098890	2926410	Qipengyuania sp. S6317L1	725	864	1301	292	722	1.39e-26	127	317	440	19.545	86	70
ref|WP_247270873.1|;gb|MCK0098890.1|	WP_247270873;MCK0098890	2926410	Qipengyuania sp. S6317L1	725	1	471	1	458	2.71e-26	126	315	478	21.967	105	70
ref|WP_374418822.1|	WP_374418822	1256514	Novosphingobium arvoryzae	728	1	398	1	388	1.39e-26	127	317	404	24.752	100	69
ref|WP_374418822.1|	WP_374418822	1256514	Novosphingobium arvoryzae	728	800	1303	227	728	1.32e-23	117	292	516	20.93	108	69
ref|WP_379501970.1|;gb|MFC3213572.1|	WP_379501970;MFC3213572	428991	Novosphingobium panipatense	868	854	1300	424	863	1.4e-26	128	319	452	20.575	93	65
ref|WP_379501970.1|;gb|MFC3213572.1|	WP_379501970;MFC3213572	428991	Novosphingobium panipatense	868	1	398	142	527	1.16e-23	118	294	404	25.248	102	65
tpg|HUP67612.1|	HUP67612	1940456	Sphingomicrobium sp.	467	862	1302	39	464	1.4e-26	124	310	441	21.769	96	34
gb|MDE1916929.1|;gb|MDE2169027.1|	MDE1916929;MDE2169027	1978525	Sphingomonadales bacterium	726	1	414	1	404	1.4e-26	127	317	420	23.81	100	74
gb|MDE1916929.1|;gb|MDE2169027.1|	MDE1916929;MDE2169027	1978525	Sphingomonadales bacterium	726	748	1300	178	722	1.94e-24	120	299	558	16.129	90	74
ref|WP_021689999.1|;gb|AZI36459.1|;dbj|GAD49092.1|	WP_021689999;AZI36459;GAD49092	169176	Caenibius tardaugens;Caenibius tardaugens NBRC 16725	716	761	1301	182	713	1.41e-26	127	317	543	18.048	98	78
ref|WP_021689999.1|;gb|AZI36459.1|;dbj|GAD49092.1|	WP_021689999;AZI36459;GAD49092	169176	Caenibius tardaugens;Caenibius tardaugens NBRC 16725	716	1	470	1	449	5.37e-19	103	254	476	19.328	92	78
ref|WP_069321221.1|;gb|ODP37038.1|	WP_069321221;ODP37038	1888892	Sphingomonas turrisvirgatae	717	1	485	1	465	1.44e-26	127	317	491	25.458	125	79
ref|WP_069321221.1|;gb|ODP37038.1|	WP_069321221;ODP37038	1888892	Sphingomonas turrisvirgatae	717	763	1303	192	710	1.45e-26	127	317	542	19.188	104	79
ref|WP_027442394.1|	WP_027442394	196588	Erythrobacter cryptus;Erythrobacter cryptus DSM 12079	726	823	1303	250	726	1.44e-26	127	317	486	19.136	93	73
ref|WP_027442394.1|	WP_027442394	196588	Erythrobacter cryptus;Erythrobacter cryptus DSM 12079	726	1	471	1	459	5.91e-16	93.7	229	476	19.118	91	73
gb|MDB5725335.1|	MDB5725335	1874826	Novosphingobium sp.	730	767	1304	196	730	1.46e-26	127	317	548	21.35	117	72
gb|MDB5725335.1|	MDB5725335	1874826	Novosphingobium sp.	730	1	398	1	388	2.13e-13	85.2	207	404	23.762	96	72
gb|EPX87261.1|	EPX87261	1123069	Rubellimicrobium thermophilum DSM 16684	384	71	443	7	378	1.52e-26	122	305	375	55.733	209	29
gb|MEE4186848.1|	MEE4186848	1907202	Roseobacter sp.	190	1	180	1	189	1.52e-26	117	291	189	59.788	113	14
ref|WP_322293753.1|;gb|WPZ03330.1|	WP_322293753;WPZ03330	1867408	Blastomonas marina	721	804	1300	228	718	1.53e-26	127	317	503	20.676	104	75
ref|WP_322293753.1|;gb|WPZ03330.1|	WP_322293753;WPZ03330	1867408	Blastomonas marina	721	1	475	1	465	3.3e-23	116	289	485	23.299	113	75
ref|WP_317208264.1|	WP_317208264	2846852	Rhizobium halophilum	260	1046	1303	2	259	1.54e-26	119	296	261	27.969	73	20
ref|WP_290136313.1|;gb|WJY19456.1|;gb|WJY25398.1|	WP_290136313;WJY19456;WJY25398	3053610	Alteriqipengyuania flavescens	730	834	1304	269	730	1.56e-26	127	317	474	18.776	89	67
ref|WP_290136313.1|;gb|WJY19456.1|;gb|WJY25398.1|	WP_290136313;WJY19456;WJY25398	3053610	Alteriqipengyuania flavescens	730	1	398	1	390	2.76e-24	120	298	405	22.716	92	67
ref|WP_198368753.1|	WP_198368753	2748667	Roseomonas rosulenta	1338	772	1296	646	1201	1.6e-26	128	320	561	21.034	118	57
ref|WP_198368753.1|	WP_198368753	2748667	Roseomonas rosulenta	1338	29	237	23	245	1.13e-06	63.7	151	223	29.596	66	57
ref|WP_198368753.1|	WP_198368753	2748667	Roseomonas rosulenta	1338	1253	1302	1287	1338	0.018	49.8	115	52	32.692	17	57
tpg|HEY2032152.1|	HEY2032152	1978228	Rhizomicrobium sp.	350	614	862	99	349	1.63e-26	122	303	251	40.239	101	19
dbj|BET34872.1|	BET34872	955	Wolbachia pipientis	643	342	919	105	643	1.72e-26	126	315	583	21.441	125	44
ref|WP_007165557.1|;gb|EAQ28351.1|	WP_007165557;EAQ28351	237727	Erythrobacter sp. NAP1	726	773	1301	200	723	1.73e-26	127	316	533	15.947	85	77
ref|WP_007165557.1|;gb|EAQ28351.1|	WP_007165557;EAQ28351	237727	Erythrobacter sp. NAP1	726	1	475	1	462	1.31e-25	124	309	481	20.166	97	77
gb|RMD47081.1|	RMD47081	1913988	Alphaproteobacteria bacterium	376	1	382	1	373	1.74e-26	122	304	382	55.759	213	29
gb|RZJ82131.1|	RZJ82131	1871086	Brevundimonas sp.	289	1	311	1	289	1.74e-26	120	298	311	41.801	130	24
ref|WP_273499620.1|	WP_273499620	576131	Lentibacter algarum	234	790	1022	1	234	1.78e-26	118	294	234	48.718	114	18
ref|WP_374297043.1|	WP_374297043	28214	Sphingomonas sp.	704	764	1302	190	698	1.84e-26	127	316	539	18.924	102	73
ref|WP_374297043.1|	WP_374297043	28214	Sphingomonas sp.	704	1	413	1	392	1.99e-20	107	266	417	22.302	93	73
gb|MBC7985241.1|	MBC7985241	1930536	Sphingomonadaceae bacterium	361	942	1287	1	344	1.87e-26	122	303	351	21.937	77	27
ref|WP_211844821.1|;gb|MBR0679466.1|	WP_211844821;MBR0679466	1346889	Neoroseomonas eburnea	1338	761	1296	633	1201	1.9e-26	128	319	574	21.777	125	58
ref|WP_211844821.1|;gb|MBR0679466.1|	WP_211844821;MBR0679466	1346889	Neoroseomonas eburnea	1338	29	237	23	245	6.9e-07	64.4	153	223	30.045	67	58
ref|WP_211844821.1|;gb|MBR0679466.1|	WP_211844821;MBR0679466	1346889	Neoroseomonas eburnea	1338	1253	1302	1287	1338	0.002	52.9	123	52	32.692	17	58
gb|MEE4154454.1|	MEE4154454	1042	Erythrobacter sp.	726	797	1301	222	723	1.94e-26	127	316	511	16.83	86	75
gb|MEE4154454.1|	MEE4154454	1042	Erythrobacter sp.	726	1	471	1	459	1.59e-20	108	267	478	20.293	97	75
ref|WP_076745646.1|;gb|ONF94951.1|	WP_076745646;ONF94951	1915074	Sphingomonas jeddahensis	708	773	1301	203	704	1.94e-26	127	316	530	17.925	95	71
ref|WP_076745646.1|;gb|ONF94951.1|	WP_076745646;ONF94951	1915074	Sphingomonas jeddahensis	708	1	392	1	371	2.95e-20	107	264	396	23.99	95	71
tpg|HEX8555825.1|	HEX8555825	28214	Sphingomonas sp.	715	783	1303	210	708	1.95e-26	127	316	523	21.606	113	70
tpg|HEX8555825.1|	HEX8555825	28214	Sphingomonas sp.	715	1	392	1	369	1.73e-07	66	157	396	25.505	101	70
gb|MFC6911542.1|	MFC6911542	2136109	Novosphingobium lubricantis	727	748	1304	178	727	1.98e-26	127	316	565	17.699	100	79
gb|MFC6911542.1|	MFC6911542	2136109	Novosphingobium lubricantis	727	1	471	1	465	4.32e-20	106	263	481	22.245	107	79
ref|WP_305619481.1|;gb|MDP3551842.1|	WP_305619481;MDP3551842	1874826	Novosphingobium sp.	736	849	1304	284	736	2.02e-26	127	316	463	17.711	82	69
ref|WP_305619481.1|;gb|MDP3551842.1|	WP_305619481;MDP3551842	1874826	Novosphingobium sp.	736	1	445	1	439	3.33e-22	113	281	454	22.467	102	69
tpg|HVJ03794.1|	HVJ03794	28214	Sphingomonas sp.	502	797	1304	8	498	2.03e-26	124	310	509	21.611	110	39
ref|WP_404917006.1|;gb|MFK4874357.1|	WP_404917006;MFK4874357	3378084	Novosphingobium sp. ZW T3_23	729	766	1300	192	725	2.03e-26	127	316	547	19.744	108	72
ref|WP_404917006.1|;gb|MFK4874357.1|	WP_404917006;MFK4874357	3378084	Novosphingobium sp. ZW T3_23	729	1	400	1	389	2.91e-26	126	314	406	23.645	96	72
gb|MEE9432795.1|	MEE9432795	1902408	Sphingorhabdus sp.	731	798	1304	227	729	2.07e-26	127	316	513	18.324	94	68
gb|MEE9432795.1|	MEE9432795	1902408	Sphingorhabdus sp.	731	1	374	1	363	1.37e-15	92.5	226	380	23.421	89	68
ref|WP_293881407.1|	WP_293881407	28214	Sphingomonas sp.	675	803	1222	231	642	2.12e-26	126	315	422	19.668	83	66
ref|WP_293881407.1|	WP_293881407	28214	Sphingomonas sp.	675	1	438	1	425	1.71e-19	104	258	442	22.172	98	66
tpg|HZV57092.1|	HZV57092	1912891	Sphingobium sp.	364	938	1303	2	364	2.13e-26	122	303	372	18.548	69	28
gb|MDB0044157.1|	MDB0044157	1284658	Planktomarina temperata	228	1085	1296	9	220	2.15e-26	118	293	212	48.585	103	16
tpg|HET9353971.1|	HET9353971	1940456	Sphingomicrobium sp.	720	786	1302	214	718	2.18e-26	126	315	520	16.346	85	70
tpg|HET9353971.1|	HET9353971	1940456	Sphingomicrobium sp.	720	1	401	1	389	1.66e-23	117	292	407	23.342	95	70
tpg|HRJ65457.1|	HRJ65457	1871086	Brevundimonas sp.	372	25	392	1	347	2.18e-26	122	303	369	43.089	159	28
ref|WP_295636796.1|	WP_295636796	1874826	Novosphingobium sp.	729	1	471	1	462	2.22e-26	126	315	479	19.833	95	76
ref|WP_295636796.1|	WP_295636796	1874826	Novosphingobium sp.	729	784	1303	212	728	3.28e-26	126	314	528	17.235	91	76
tpg|HEX9768448.1|	HEX9768448	2478489	Kiloniellales bacterium	1209	784	1302	643	1201	2.26e-26	127	318	559	20.394	114	40
ref|WP_338467039.1|;gb|WWB72303.1|	WP_338467039;WWB72303	3079861	Novosphingobium sp. ZN18A2	731	1	415	1	407	2.33e-26	126	315	423	22.931	97	73
ref|WP_338467039.1|;gb|WWB72303.1|	WP_338467039;WWB72303	3079861	Novosphingobium sp. ZN18A2	731	767	1304	196	731	1.36e-25	124	309	548	17.336	95	73
ref|WP_341713568.1|	WP_341713568	1042	Erythrobacter sp.	730	1	467	1	456	2.35e-26	126	315	472	21.186	100	70
ref|WP_341713568.1|	WP_341713568	1042	Erythrobacter sp.	730	865	1304	295	728	7.11e-24	119	295	443	19.187	85	70
ref|WP_348313699.1|;gb|MEP1423172.1|	WP_348313699;MEP1423172	1042	Erythrobacter sp.	725	837	1301	265	722	2.38e-26	126	315	468	18.803	88	68
ref|WP_348313699.1|;gb|MEP1423172.1|	WP_348313699;MEP1423172	1042	Erythrobacter sp.	725	1	418	1	405	9.26e-21	109	269	425	25.176	107	68
ref|WP_348159013.1|;gb|MEP0392308.1|;gb|MEP6092668.1|;gb|MEP6240122.1|	WP_348159013;MEP0392308;MEP6092668;MEP6240122	1042	Erythrobacter sp.	725	837	1301	265	722	2.44e-26	126	315	468	18.162	85	68
ref|WP_348159013.1|;gb|MEP0392308.1|;gb|MEP6092668.1|;gb|MEP6240122.1|	WP_348159013;MEP0392308;MEP6092668;MEP6240122	1042	Erythrobacter sp.	725	1	418	1	405	8.2e-21	109	269	425	25.176	107	68
ref|WP_336965409.1|	WP_336965409	2038656	Sphingobium aquiterrae	732	784	1304	213	732	2.47e-26	126	315	529	16.446	87	73
ref|WP_336965409.1|	WP_336965409	2038656	Sphingobium aquiterrae	732	1	436	1	427	8.58e-26	125	311	443	23.702	105	73
ref|WP_327520601.1|;tpg|HEV7334683.1|	WP_327520601;HEV7334683	1871050	Bosea sp. (in: a-proteobacteria)	269	1038	1299	1	263	2.48e-26	119	296	264	33.333	88	20
ref|WP_066650240.1|	WP_066650240	13687	Sphingomonas;Sphingomonas aquatica;Sphingomonas sp. CCH10-B3	706	799	1300	227	705	2.48e-26	126	315	503	20.676	104	75
ref|WP_066650240.1|	WP_066650240	13687	Sphingomonas;Sphingomonas aquatica;Sphingomonas sp. CCH10-B3	706	1	471	1	456	1.28e-25	124	309	477	23.899	114	75
ref|WP_310103043.1|;gb|MDR6788926.1|	WP_310103043;MDR6788926	2817845	Sphingomonas sp. BE138	711	791	1296	210	701	2.49e-26	126	315	507	21.696	110	64
ref|WP_310103043.1|;gb|MDR6788926.1|	WP_310103043;MDR6788926	2817845	Sphingomonas sp. BE138	711	1	332	1	309	1.57e-18	101	250	336	27.381	92	64
ref|WP_198368472.1|	WP_198368472	2748667	Roseomonas rosulenta	1338	761	1296	633	1201	2.58e-26	127	318	574	21.254	122	57
ref|WP_198368472.1|	WP_198368472	2748667	Roseomonas rosulenta	1338	29	237	23	245	9.22e-08	67.5	161	223	29.596	66	57
gb|OZB14438.1|	OZB14438	1970392	Hyphomonas sp. 34-62-18	568	1	402	1	395	2.61e-26	125	311	404	33.663	136	31
ref|WP_167300328.1|;gb|NIJ66035.1|	WP_167300328;NIJ66035	68569	Sphingomonas leidyi	718	856	1303	277	712	2.64e-26	126	315	449	18.263	82	70
ref|WP_167300328.1|;gb|NIJ66035.1|	WP_167300328;NIJ66035	68569	Sphingomonas leidyi	718	1	471	1	450	5.22e-23	116	287	477	22.851	109	70
ref|WP_375266423.1|	WP_375266423	2029877	Planktotalea sp.	187	1118	1303	1	186	2.64e-26	116	288	186	50.538	94	14
gb|PKP91311.1|	PKP91311	2013660	Alphaproteobacteria bacterium HGW-Alphaproteobacteria-14	760	797	1301	259	758	2.66e-26	126	315	509	17.878	91	69
gb|PKP91311.1|	PKP91311	2013660	Alphaproteobacteria bacterium HGW-Alphaproteobacteria-14	760	1	399	35	422	2.5e-25	123	307	405	22.963	93	69
ref|WP_218668013.1|	WP_218668013	1855727	Sphingopyxis sp. KK2	397	1	376	1	366	2.68e-26	122	304	382	25.131	96	41
ref|WP_218668013.1|	WP_218668013	1855727	Sphingopyxis sp. KK2	397	803	964	231	397	0.006	50.9	118	168	19.048	32	41
tpg|HJD61625.1|	HJD61625	2866300	Rickettsia endosymbiont of Columbicola hoogstraali	538	427	972	7	510	2.75e-26	124	310	549	24.044	132	42
tpg|HEU01233.1|	HEU01233	182270	Aurantimonas coralicida	361	1	376	1	361	2.77e-26	121	302	378	40.212	152	29
ref|WP_294336940.1|	WP_294336940	158754	uncultured Sphingomonas sp.	707	1	471	1	453	2.87e-26	126	314	475	21.263	101	70
ref|WP_294336940.1|	WP_294336940	158754	uncultured Sphingomonas sp.	707	856	1302	280	707	1.08e-22	115	285	448	19.196	86	70
ref|WP_335298130.1|;gb|MEH3046237.1|	WP_335298130;MEH3046237	28212	Sphingomonas adhaesiva	537	823	1302	75	537	2.88e-26	124	310	481	20.998	101	37
ref|WP_303717879.1|	WP_303717879	588932	Brevundimonas naejangsanensis	502	791	1302	1	502	2.89e-26	124	309	515	25.049	129	39
gb|MDP3525444.1|	MDP3525444	1940281	Hoeflea sp.	212	1	214	1	208	2.92e-26	117	290	214	42.991	92	16
gb|MBA3862831.1|	MBA3862831	1042	Erythrobacter sp.	760	797	1301	259	758	2.96e-26	126	315	509	16.896	86	69
gb|MBA3862831.1|	MBA3862831	1042	Erythrobacter sp.	760	1	398	35	421	6.7e-21	109	270	404	23.02	93	69
gb|MFC4193205.1|;gb|MFC6908811.1|;gb|MFC6927111.1|	MFC4193205;MFC6908811;MFC6927111	2136109	Novosphingobium lubricantis	728	748	1304	178	728	3.05e-26	126	314	565	18.053	102	79
gb|MFC4193205.1|;gb|MFC6908811.1|;gb|MFC6927111.1|	MFC4193205;MFC6908811;MFC6927111	2136109	Novosphingobium lubricantis	728	1	471	1	465	4.37e-20	106	263	481	22.245	107	79
tpg|HKY80262.1|	HKY80262	1912891	Sphingobium sp.	300	1000	1304	2	300	3.17e-26	119	297	305	21.311	65	23
gb|NBO21697.1|	NBO21697	1904441	Paracoccaceae bacterium	292	1017	1302	1	290	3.18e-26	119	297	292	30.822	90	22
gb|QKS01919.1|	QKS01919	2653203	Sphingomonas sp. CL5.1	708	799	1302	229	708	3.23e-26	126	314	505	20.792	105	75
gb|QKS01919.1|	QKS01919	2653203	Sphingomonas sp. CL5.1	708	1	471	1	452	1.55e-19	104	258	475	22.526	107	75
ref|WP_224493480.1|;gb|MBZ9654351.1|	WP_224493480;MBZ9654351	2875708	Phyllobacterium sp. 2063	235	1073	1303	1	233	3.24e-26	117	292	234	26.923	63	18
tpg|HEX7709460.1|	HEX7709460	1930536	Sphingomonadaceae bacterium	723	762	1301	189	720	3.26e-26	126	314	543	21.731	118	78
tpg|HEX7709460.1|	HEX7709460	1930536	Sphingomonadaceae bacterium	723	1	471	1	456	1.11e-20	108	268	473	21.353	101	78
gb|ABF53701.1|	ABF53701	317655	Sphingopyxis alaskensis RB2256	742	748	1302	195	741	3.27e-26	126	314	559	17.889	100	72
gb|ABF53701.1|	ABF53701	317655	Sphingopyxis alaskensis RB2256	742	1	390	18	397	2.53e-19	104	257	394	23.604	93	72
gb|MEH6662952.1|	MEH6662952	2709688	Parasphingorhabdus sp.	741	762	1303	197	740	3.32e-26	126	314	553	16.998	94	73
gb|MEH6662952.1|	MEH6662952	2709688	Parasphingorhabdus sp.	741	1	405	1	401	1.39e-18	102	251	416	23.317	97	73
gb|MBL0320065.1|	MBL0320065	1913988	Alphaproteobacteria bacterium	592	1	616	1	570	3.33e-26	125	311	629	27.663	174	47
ref|WP_326525305.1|	WP_326525305	28214	Sphingomonas sp.	714	748	1297	178	709	3.37e-26	126	314	551	19.056	105	78
ref|WP_326525305.1|	WP_326525305	28214	Sphingomonas sp.	714	1	470	1	453	1.71e-25	124	308	474	22.996	109	78
ref|WP_183615578.1|;gb|MBB3938678.1|	WP_183615578;MBB3938678	1391222	Novosphingobium fluoreni	729	762	1301	193	726	3.43e-26	126	314	544	18.382	100	76
ref|WP_183615578.1|;gb|MBB3938678.1|	WP_183615578;MBB3938678	1391222	Novosphingobium fluoreni	729	1	445	1	435	4.55e-25	122	305	453	23.841	108	76
ref|WP_335307296.1|;gb|MEH3102172.1|	WP_335307296;MEH3102172	28212	Sphingomonas adhaesiva	705	822	1302	241	705	3.48e-26	126	313	483	19.048	92	73
ref|WP_335307296.1|;gb|MEH3102172.1|	WP_335307296;MEH3102172	28212	Sphingomonas adhaesiva	705	1	471	1	449	1.59e-22	114	283	477	24.528	117	73
ref|WP_068094960.1|	WP_068094960	76978	Novosphingobium rosa;Novosphingobium rosa NBRC 15208	724	850	1301	280	721	3.54e-26	126	314	455	16.264	74	67
ref|WP_068094960.1|	WP_068094960	76978	Novosphingobium rosa;Novosphingobium rosa NBRC 15208	724	1	424	1	412	1.18e-23	118	293	430	24.419	105	67
gb|KUO56355.1|	KUO56355	1734407	Sphingomonadales bacterium BRH_c42	730	855	1301	288	727	3.57e-26	126	314	449	19.376	87	71
gb|KUO56355.1|	KUO56355	1734407	Sphingomonadales bacterium BRH_c42	730	1	473	1	465	1.01e-24	121	302	479	21.503	103	71
gb|MBL8650276.1|	MBL8650276	1908224	Sphingopyxis sp.	332	1	341	1	331	3.6e-26	120	299	345	24.348	84	35
gb|MBL8650276.1|	MBL8650276	1908224	Sphingopyxis sp.	332	788	902	216	332	2.2	42.5	96	118	18.644	22	35
gb|MDE2562079.1|;gb|MDE2568766.1|	MDE2562079;MDE2568766	1978525	Sphingomonadales bacterium	731	780	1303	209	730	3.61e-26	126	314	533	18.762	100	71
gb|MDE2562079.1|;gb|MDE2568766.1|	MDE2562079;MDE2568766	1978525	Sphingomonadales bacterium	731	1	398	1	390	3.01e-22	113	281	404	20.792	84	71
tpg|HEX7820330.1|	HEX7820330	1912891	Sphingobium sp.	688	790	1252	222	680	3.63e-26	126	313	468	19.872	93	72
tpg|HEX7820330.1|	HEX7820330	1912891	Sphingobium sp.	688	1	471	1	465	1.09e-23	118	293	482	22.199	107	72
tpg|HVL74270.1|	HVL74270	1978229	Beijerinckiaceae bacterium	251	1055	1303	2	249	3.75e-26	118	293	251	31.873	80	19
gb|MEA3064644.1|	MEA3064644	1978525	Sphingomonadales bacterium	227	1	237	1	227	3.8e-26	117	291	243	34.568	84	18
ref|WP_375244934.1|	WP_375244934	28213	Sphingomonas parapaucimobilis	707	775	1299	203	701	3.86e-26	126	313	525	17.524	92	72
ref|WP_375244934.1|	WP_375244934	28213	Sphingomonas parapaucimobilis	707	1	419	1	404	1.38e-17	98.7	242	423	21.277	90	72
gb|RYE06569.1|	RYE06569	2023360	Rickettsiaceae bacterium	963	228	1150	3	824	3.94e-26	126	315	931	20.193	188	71
ref|WP_136693851.1|;gb|TIX49374.1|	WP_136693851;TIX49374	2489173	Alteraurantiacibacter aquimixticola	727	1	471	1	462	3.98e-26	126	313	478	20.921	100	77
ref|WP_136693851.1|;gb|TIX49374.1|	WP_136693851;TIX49374	2489173	Alteraurantiacibacter aquimixticola	727	774	1303	202	727	3.45e-25	123	306	538	18.216	98	77
ref|WP_373475965.1|	WP_373475965	1902408	Sphingorhabdus sp.	733	777	1304	205	727	4e-26	126	313	532	16.165	86	75
ref|WP_373475965.1|	WP_373475965	1902408	Sphingorhabdus sp.	733	1	445	1	428	6.14e-26	125	312	451	22.616	102	75
ref|WP_068076108.1|	WP_068076108	145287	Novosphingobium lentum;Novosphingobium lentum NBRC 107847	733	767	1302	196	733	4.04e-26	126	313	549	17.304	95	72
ref|WP_068076108.1|	WP_068076108	145287	Novosphingobium lentum;Novosphingobium lentum NBRC 107847	733	1	398	1	395	1.35e-19	105	259	411	24.088	99	72
tpg|HBJ91442.1|	HBJ91442	2026748	Hyphomonadaceae bacterium	311	1	319	1	311	4.1e-26	119	297	324	41.049	133	24
ref|WP_288487227.1|	WP_288487227	292277	uncultured Novosphingobium sp.	729	866	1301	297	726	4.12e-26	126	313	440	20.455	90	70
ref|WP_288487227.1|	WP_288487227	292277	uncultured Novosphingobium sp.	729	1	471	1	461	7.9e-22	112	278	479	21.712	104	70
gb|MDE0879565.1|	MDE0879565	1895847	Sphingomonas bacterium	721	786	1302	212	718	4.17e-26	126	313	521	18.618	97	70
gb|MDE0879565.1|	MDE0879565	1895847	Sphingomonas bacterium	721	1	392	1	380	1.86e-18	101	250	396	22.727	90	70
ref|WP_086618703.1|	WP_086618703	60454	Erythrobacter tepidarius	728	1	398	1	386	4.32e-26	126	313	403	23.325	94	70
ref|WP_086618703.1|	WP_086618703	60454	Erythrobacter tepidarius	728	790	1301	218	723	3.01e-21	110	273	515	19.223	99	70
ref|WP_037513901.1|	WP_037513901	196159	Sphingomonas sp. ATCC 31555;unclassified Sphingomonas;Sphingomonas sp. WG	722	804	1304	232	717	4.37e-26	126	313	502	19.124	96	76
ref|WP_037513901.1|	WP_037513901	196159	Sphingomonas sp. ATCC 31555;unclassified Sphingomonas;Sphingomonas sp. WG	722	1	485	1	471	1.29e-14	89.1	217	489	23.926	117	76
ref|WP_236925543.1|;gb|MCF8883151.1|	WP_236925543;MCF8883151	2912574	Erythrobacter sp. SN021	727	867	1302	297	725	4.42e-26	126	313	438	19.863	87	68
ref|WP_236925543.1|;gb|MCF8883151.1|	WP_236925543;MCF8883151	2912574	Erythrobacter sp. SN021	727	1	445	1	435	1.53e-18	101	250	450	21.778	98	68
ref|WP_225010646.1|	WP_225010646	2871811	Novosphingobium percolationis	732	761	1304	195	732	4.47e-26	126	313	550	14.182	78	72
ref|WP_225010646.1|	WP_225010646	2871811	Novosphingobium percolationis	732	1	398	1	391	1.26e-20	108	268	407	23.587	96	72
gb|MEA3037716.1|	MEA3037716	1978525	Sphingomonadales bacterium	722	795	1302	222	721	4.49e-26	126	313	511	20.548	105	64
gb|MEA3037716.1|	MEA3037716	1978525	Sphingomonadales bacterium	722	1	322	1	310	1.76e-22	114	283	328	26.524	87	64
gb|RAH95900.1|	RAH95900	2184697	Acuticoccus sediminis	224	1096	1302	6	222	4.64e-26	117	290	217	31.797	69	16
ref|WP_254621051.1|	WP_254621051	2653203	Sphingomonas sp. CL5.1	709	799	1302	230	709	4.64e-26	125	312	505	20.792	105	75
ref|WP_254621051.1|	WP_254621051	2653203	Sphingomonas sp. CL5.1	709	1	471	2	453	2.15e-19	104	257	475	22.526	107	75
ref|WP_235682016.1|	WP_235682016	13690	Sphingobium yanoikuyae	374	927	1297	1	367	4.66e-26	121	301	372	21.505	80	28
gb|MEO5809414.1|;gb|MEO7820861.1|	MEO5809414;MEO7820861	1940456	Sphingomicrobium sp.	724	1	399	1	389	4.81e-26	126	313	405	22.222	90	69
gb|MEO5809414.1|;gb|MEO7820861.1|	MEO5809414;MEO7820861	1940456	Sphingomicrobium sp.	724	797	1302	226	721	2.08e-18	101	249	508	16.929	86	69
ref|WP_289618224.1|;gb|MDM7928911.1|;gb|MDM7964697.1|	WP_289618224;MDM7928911;MDM7964697	1550728	Blastomonas fulva	732	783	1303	213	731	4.96e-26	126	313	530	19.057	101	76
ref|WP_289618224.1|;gb|MDM7928911.1|;gb|MDM7964697.1|	WP_289618224;MDM7928911;MDM7964697	1550728	Blastomonas fulva	732	1	473	1	465	1.61e-25	124	308	479	24.635	118	76
ref|WP_262260085.1|;gb|UXN63461.1|	WP_262260085;UXN63461	2978392	Phyllobacterium sp. A18/5-2	395	822	1209	8	392	5.06e-26	121	302	388	25.773	100	30
ref|WP_234092091.1|;gb|UIP07144.1|	WP_234092091;UIP07144	2907154	Erythrobacter sp. SDW2	726	834	1300	262	719	5.11e-26	125	312	468	20.299	95	72
ref|WP_234092091.1|;gb|UIP07144.1|	WP_234092091;UIP07144	2907154	Erythrobacter sp. SDW2	726	1	467	1	453	2.77e-24	120	298	470	20.851	98	72
gb|ABD27567.1|	ABD27567	279238	Novosphingobium aromaticivorans DSM 12444	734	1	407	5	405	5.17e-26	125	312	417	22.782	95	66
gb|ABD27567.1|	ABD27567	279238	Novosphingobium aromaticivorans DSM 12444	734	852	1304	291	734	2.01e-25	124	308	455	18.901	86	66
ref|WP_211860353.1|;gb|MBR0669977.1|	WP_211860353;MBR0669977	1081025	Neoroseomonas soli	1339	761	1304	633	1186	5.22e-26	127	316	565	23.54	133	60
ref|WP_211860353.1|;gb|MBR0669977.1|	WP_211860353;MBR0669977	1081025	Neoroseomonas soli	1339	1	237	1	245	3.85e-11	78.3	189	251	29.88	75	60
ref|WP_211860353.1|;gb|MBR0669977.1|	WP_211860353;MBR0669977	1081025	Neoroseomonas soli	1339	1253	1302	1288	1339	0.001	53.6	125	52	34.615	18	60
ref|WP_042490588.1|;dbj|GAM02534.1|	WP_042490588;GAM02534	28213	Sphingomonas parapaucimobilis;Sphingomonas parapaucimobilis NBRC 15100	707	775	1299	203	701	5.24e-26	125	312	525	17.524	92	72
ref|WP_042490588.1|;dbj|GAM02534.1|	WP_042490588;GAM02534	28213	Sphingomonas parapaucimobilis;Sphingomonas parapaucimobilis NBRC 15100	707	1	419	1	404	3.32e-17	97.6	239	423	21.277	90	72
ref|WP_339692825.1|	WP_339692825	2709694	uncultured Parasphingorhabdus sp.	741	850	1303	287	740	5.36e-26	125	312	463	18.143	84	66
ref|WP_339692825.1|	WP_339692825	2709694	uncultured Parasphingorhabdus sp.	741	1	405	1	401	7.73e-18	99.5	244	416	23.558	98	66
ref|WP_068865861.1|;gb|OBV09955.1|	WP_068865861;OBV09955	328225	Erythrobacter dokdonensis;Erythrobacter dokdonensis DSW-74	726	795	1301	222	723	5.38e-26	125	312	511	17.221	88	69
ref|WP_068865861.1|;gb|OBV09955.1|	WP_068865861;OBV09955	328225	Erythrobacter dokdonensis;Erythrobacter dokdonensis DSW-74	726	1	398	1	386	6.22e-18	99.9	245	403	22.084	89	69
tpg|HQR90718.1|	HQR90718	78	Caulobacter sp.	256	1047	1302	1	256	5.54e-26	117	292	259	34.363	89	20
ref|WP_119586487.1|;gb|RIV86671.1|	WP_119586487;RIV86671	2307003	Aurantiacibacter zhengii	727	833	1301	267	724	5.59e-26	125	312	471	20.382	96	72
ref|WP_119586487.1|;gb|RIV86671.1|	WP_119586487;RIV86671	2307003	Aurantiacibacter zhengii	727	1	471	1	462	1.54e-22	114	284	478	21.967	105	72
gb|MBK1970992.1|;gb|MBK1977222.1|	MBK1970992;MBK1977222	293	Brevundimonas diminuta	364	42	382	32	360	5.65e-26	121	300	341	43.988	150	26
ref|WP_282219161.1|;gb|WDR02759.1|	WP_282219161;WDR02759	3026418	Devosia algicola	372	114	510	1	364	5.68e-26	121	300	397	40.806	162	30
ref|WP_221555424.1|;gb|MBX7481463.1|	WP_221555424;MBX7481463	2867240	Qipengyuania qiaonensis	728	1	471	1	460	5.76e-26	125	312	477	22.432	107	76
ref|WP_221555424.1|;gb|MBX7481463.1|	WP_221555424;MBX7481463	2867240	Qipengyuania qiaonensis	728	785	1301	212	723	5.08e-24	119	296	526	19.011	100	76
ref|WP_041551364.1|;emb|SCY71651.1|	WP_041551364;SCY71651	48935	Novosphingobium aromaticivorans;Novosphingobium aromaticivorans DSM 12444	730	1	407	1	401	5.86e-26	125	312	417	22.782	95	66
ref|WP_041551364.1|;emb|SCY71651.1|	WP_041551364;SCY71651	48935	Novosphingobium aromaticivorans;Novosphingobium aromaticivorans DSM 12444	730	852	1304	287	730	2.38e-25	123	307	455	18.901	86	66
emb|SEM74682.1|	SEM74682	1166340	Sphingomonas gellani	509	805	1302	18	504	6.03e-26	123	306	500	19.4	97	38
ref|WP_292622067.1|;gb|TJV51164.1|	WP_292622067;TJV51164	1871066	Mesorhizobium sp.	1122	764	1299	549	1119	6.08e-26	126	314	575	18.609	107	41
ref|WP_323722433.1|;gb|WPX97782.1|	WP_323722433;WPX97782	1920990	Candidatus Fokinia cryptica	870	24	975	12	862	6.1e-26	126	313	960	20.729	199	73
gb|KTF69809.1|	KTF69809	1592629	Sphingomonas sp. WG	723	804	1304	233	718	6.22e-26	125	312	502	19.124	96	76
gb|KTF69809.1|	KTF69809	1592629	Sphingomonas sp. WG	723	1	485	2	472	1.67e-14	88.7	216	489	23.926	117	76
ref|WP_170841852.1|	WP_170841852	1166340	Sphingomonas gellani	505	805	1302	14	500	6.25e-26	123	306	500	19.4	97	38
tpg|HEY0958912.1|	HEY0958912	1874826	Novosphingobium sp.	731	766	1303	192	731	6.36e-26	125	312	550	16.909	93	73
tpg|HEY0958912.1|	HEY0958912	1874826	Novosphingobium sp.	731	1	419	1	409	1.34e-18	102	251	425	23.294	99	73
gb|MEI9900822.1|	MEI9900822	82	Hyphomicrobium sp.	295	1024	1302	15	295	6.54e-26	118	294	282	26.95	76	21
ref|WP_324740607.1|;gb|WRO65817.1|	WP_324740607;WRO65817	3042152	Tsuneonella sp. CC-YZS046	723	855	1301	281	720	6.55e-26	125	311	449	16.704	75	69
ref|WP_324740607.1|;gb|WRO65817.1|	WP_324740607;WRO65817	3042152	Tsuneonella sp. CC-YZS046	723	1	454	1	439	1.34e-10	76.4	184	456	20.175	92	69
tpg|HBQ55250.1|	HBQ55250	1042	Erythrobacter sp.	515	797	1303	10	512	6.61e-26	123	306	515	19.417	100	39
gb|MCR9179929.1|	MCR9179929	2026738	Erythrobacteraceae bacterium	727	817	1301	245	724	6.77e-26	125	311	489	16.769	82	73
gb|MCR9179929.1|	MCR9179929	2026738	Erythrobacteraceae bacterium	727	1	471	1	460	3.34e-20	107	264	477	20.964	100	73
gb|MBN8839718.1|	MBN8839718	1978525	Sphingomonadales bacterium	273	1	243	1	234	6.94e-26	118	293	247	33.603	83	19
ref|WP_258892165.1|;gb|UVO51437.1|	WP_258892165;UVO51437	2937788	Sphingomonas sp. SUN019	712	748	1302	178	712	6.96e-26	125	311	556	18.165	101	79
ref|WP_258892165.1|;gb|UVO51437.1|	WP_258892165;UVO51437	2937788	Sphingomonas sp. SUN019	712	1	471	1	453	1.51e-19	105	259	481	22.453	108	79
gb|MCA1300699.1|	MCA1300699	538381	Stappia indica	396	31	408	27	391	7e-26	121	301	380	41.316	157	29
ref|WP_185663316.1|;gb|MBC2665042.1|	WP_185663316;MBC2665042	1778672	Novosphingobium flavum	728	1	471	1	461	7.1e-26	125	311	478	23.013	110	71
ref|WP_185663316.1|;gb|MBC2665042.1|	WP_185663316;MBC2665042	1778672	Novosphingobium flavum	728	842	1301	273	725	1.26e-22	114	284	464	17.457	81	71
gb|MEQ1510534.1|	MEQ1510534	1908224	Sphingopyxis sp.	723	1	348	1	333	7.15e-26	125	311	355	26.761	95	69
gb|MEQ1510534.1|	MEQ1510534	1908224	Sphingopyxis sp.	723	749	1302	179	721	1.29e-05	60.2	142	559	16.816	94	69
tpg|HEX8256186.1|	HEX8256186	2823234	Allosphingosinicella sp.	236	1	243	1	231	7.23e-26	116	289	249	34.94	87	19
gb|MDP5344779.1|	MDP5344779	1904441	Paracoccaceae bacterium	250	1	233	1	234	7.28e-26	117	291	234	64.103	150	18
ref|WP_363735678.1|;gb|MEV5021426.1|	WP_363735678;MEV5021426	3135238	Sphingobium sp. LMA1-1-1.1	1061	674	1288	418	1046	7.41e-26	126	313	636	17.767	113	47
ref|WP_067534302.1|;gb|OCC24238.1|	WP_067534302;OCC24238	1172626	Croceicoccus estronivorus	727	786	1302	220	726	7.46e-26	125	311	520	18.269	95	76
ref|WP_067534302.1|;gb|OCC24238.1|	WP_067534302;OCC24238	1172626	Croceicoccus estronivorus	727	1	470	1	461	2.44e-22	114	282	478	23.013	110	76
ref|WP_243799871.1|;gb|MCJ1961098.1|	WP_243799871;MCJ1961098	2930094	Novosphingobium mangrovi (ex Hu et al. 2023)	732	1	415	1	403	7.47e-26	125	311	421	23.04	97	72
ref|WP_243799871.1|;gb|MCJ1961098.1|	WP_243799871;MCJ1961098	2930094	Novosphingobium mangrovi (ex Hu et al. 2023)	732	776	1300	203	726	9.95e-26	124	310	537	19.181	103	72
ref|WP_144095822.1|	WP_144095822	2571150	Croceicoccus sediminis	727	864	1302	295	727	7.59e-26	125	311	444	17.568	78	65
ref|WP_144095822.1|	WP_144095822	2571150	Croceicoccus sediminis	727	1	414	1	404	5.17e-21	109	271	421	24.228	102	65
gb|MCK9540996.1|	MCK9540996	1874826	Novosphingobium sp.	843	762	1289	308	829	7.6e-26	125	312	534	18.914	101	72
gb|MCK9540996.1|	MCK9540996	1874826	Novosphingobium sp.	843	9	415	121	517	2e-24	121	300	413	23.245	96	72
gb|MCF6220944.1|	MCF6220944	2030823	Robiginitomaculum sp.	376	918	1302	1	372	7.7e-26	120	299	387	24.289	94	30
ref|WP_370177303.1|	WP_370177303	2800692	Alteriqipengyuania sp.	716	854	1289	281	704	7.93e-26	125	311	437	17.62	77	69
ref|WP_370177303.1|	WP_370177303	2800692	Alteriqipengyuania sp.	716	1	459	1	444	1.87e-16	95.2	233	462	19.913	92	69
ref|WP_054136495.1|;gb|KPF71921.1|	WP_054136495;KPF71921	1523416	Blastomonas sp. AAP25	732	1	473	1	465	7.94e-26	125	311	480	25.208	121	75
ref|WP_054136495.1|;gb|KPF71921.1|	WP_054136495;KPF71921	1523416	Blastomonas sp. AAP25	732	803	1303	232	731	2.82e-23	117	290	510	19.02	97	75
gb|MDP5083247.1|	MDP5083247	2023360	Rickettsiaceae bacterium	393	6	386	2	389	8.02e-26	121	300	390	27.436	107	29
ref|WP_240387192.1|	WP_240387192	588932	Brevundimonas naejangsanensis	402	42	377	32	356	8.09e-26	121	301	336	42.56	143	26
gb|MCU0948930.1|	MCU0948930	1113	Porphyrobacter sp.	678	1	471	1	462	8.18e-26	124	310	479	23.382	112	75
gb|MCU0948930.1|	MCU0948930	1113	Porphyrobacter sp.	678	797	1304	227	678	7.39e-11	77.1	186	511	16.047	82	75
gb|RME65089.1|	RME65089	1913988	Alphaproteobacteria bacterium	226	1096	1302	20	226	8.21e-26	116	288	209	23.445	49	16
ref|WP_348422612.1|;gb|MEP5033807.1|	WP_348422612;MEP5033807	2709688	Parasphingorhabdus sp.	509	806	1303	8	508	8.98e-26	122	305	510	15.49	79	38
ref|WP_093225308.1|;emb|SDA35244.1|	WP_093225308;SDA35244	1566282	Sphingomonas sp. NFR15	720	800	1288	229	702	9.02e-26	124	310	490	20.816	102	74
ref|WP_093225308.1|;emb|SDA35244.1|	WP_093225308;SDA35244	1566282	Sphingomonas sp. NFR15	720	1	471	1	458	3.64e-19	103	255	477	23.69	113	74
ref|WP_230631472.1|	WP_230631472	2876552	Sphingomonas sp. Leaf37	719	783	1302	208	715	9.07e-26	124	310	520	18.846	98	77
ref|WP_230631472.1|	WP_230631472	2876552	Sphingomonas sp. Leaf37	719	1	485	1	470	9.22e-14	86.4	210	491	20.57	101	77
ref|WP_184648436.1|;gb|MBB6427535.1|	WP_184648436;MBB6427535	2723066	Sphingopyxis sp. JAI128	728	795	1302	223	724	9.15e-26	124	310	512	15.625	80	75
ref|WP_184648436.1|;gb|MBB6427535.1|	WP_184648436;MBB6427535	2723066	Sphingopyxis sp. JAI128	728	1	474	1	463	1.7e-13	85.6	208	478	19.456	93	75
tpg|HMI39787.1|	HMI39787	1940456	Sphingomicrobium sp.	423	872	1302	1	420	9.18e-26	121	301	432	19.907	86	33
ref|WP_231636306.1|	WP_231636306	1684385	Novosphingobium sp. ST904	672	1	398	1	387	9.3e-26	124	309	402	22.139	89	61
ref|WP_231636306.1|	WP_231636306	1684385	Novosphingobium sp. ST904	672	842	1235	273	666	6.07e-14	86.8	211	400	20	80	61
ref|WP_254289060.1|;gb|MCP3735049.1|	WP_254289060;MCP3735049	2949094	Sphingomonas liriopis	704	753	1302	178	704	9.46e-26	124	310	551	18.149	100	72
ref|WP_254289060.1|;gb|MCP3735049.1|	WP_254289060;MCP3735049	2949094	Sphingomonas liriopis	704	1	392	1	367	2.03e-20	107	266	396	22.727	90	72
ref|WP_136955751.1|;gb|QCI93545.1|	WP_136955751;QCI93545	2571749	Novosphingobium sp. EMRT-2	735	1	407	1	400	9.72e-26	124	310	417	25.42	106	73
ref|WP_136955751.1|;gb|QCI93545.1|	WP_136955751;QCI93545	2571749	Novosphingobium sp. EMRT-2	735	762	1303	195	734	3.37e-25	123	306	556	17.266	96	73
gb|MDO7695553.1|	MDO7695553	1284658	Planktomarina temperata	221	1099	1296	16	213	1.02e-25	116	287	198	48.99	97	15
ref|WP_056769489.1|;gb|KQM20255.1|	WP_056769489;KQM20255	1735670	Novosphingobium sp. Leaf2	731	1	398	1	387	1.02e-25	124	310	404	22.772	92	70
ref|WP_056769489.1|;gb|KQM20255.1|	WP_056769489;KQM20255	1735670	Novosphingobium sp. Leaf2	731	788	1300	221	727	3.3e-24	119	297	520	20.192	105	70
ref|WP_227339985.1|	WP_227339985	2763256	Sphingopyxis sp. P8	723	783	1302	211	722	1.04e-25	124	310	524	18.702	98	76
ref|WP_227339985.1|	WP_227339985	2763256	Sphingopyxis sp. P8	723	1	474	1	463	8.02e-14	86.8	211	478	20.293	97	76
ref|WP_109808448.1|	WP_109808448	2676234	Sphingosinithalassobacter portus	723	798	1303	227	717	1.05e-25	124	310	506	18.577	94	70
ref|WP_109808448.1|	WP_109808448	2676234	Sphingosinithalassobacter portus	723	1	407	1	395	5.13e-24	119	296	413	27.119	112	70
ref|WP_335733053.1|;gb|MEH6684267.1|	WP_335733053;MEH6684267	2004515	Qipengyuania sp.	729	1	398	1	387	1.06e-25	124	310	404	25	101	64
ref|WP_335733053.1|;gb|MEH6684267.1|	WP_335733053;MEH6684267	2004515	Qipengyuania sp.	729	867	1304	297	727	5.31e-22	112	279	441	19.048	84	64
tpg|HTM78013.1|	HTM78013	1871048	Devosia sp.	253	1	256	1	246	1.06e-25	117	290	256	33.203	85	20
gb|MBB4838202.1|	MBB4838202	1268553	Sphingomonas kyeonggiensis	548	831	1303	82	542	1.08e-25	123	306	474	17.089	81	36
ref|WP_286712045.1|;gb|MBN8809802.1|;gb|OJY50426.1|;gb|XHS54315.1|	WP_286712045;MBN8809802;OJY50426;XHS54315	13687	Sphingomonas;Sphingomonas sp.;Sphingomonas leidyi;uncultured Sphingomonas sp.;Sphingomonas sp. 67-41	718	856	1303	277	712	1.08e-25	124	310	449	18.263	82	70
ref|WP_286712045.1|;gb|MBN8809802.1|;gb|OJY50426.1|;gb|XHS54315.1|	WP_286712045;MBN8809802;OJY50426;XHS54315	13687	Sphingomonas;Sphingomonas sp.;Sphingomonas leidyi;uncultured Sphingomonas sp.;Sphingomonas sp. 67-41	718	1	471	1	450	8.43e-22	112	277	477	22.851	109	70
gb|MEQ1540003.1|	MEQ1540003	1902408	Sphingorhabdus sp.	729	1	360	1	350	1.1e-25	124	310	366	24.59	90	66
gb|MEQ1540003.1|	MEQ1540003	1902408	Sphingorhabdus sp.	729	797	1302	226	725	6.34e-19	102	253	510	12.745	65	66
ref|WP_147159032.1|;dbj|GEN99690.1|	WP_147159032;GEN99690	707214	Novosphingobium sediminis	739	775	1303	205	738	1.17e-25	124	310	545	17.248	94	71
ref|WP_147159032.1|;dbj|GEN99690.1|	WP_147159032;GEN99690	707214	Novosphingobium sediminis	739	1	398	1	394	1.6e-23	117	292	409	22.738	93	71
ref|WP_349760141.1|	WP_349760141	34009	Rhodovulum sp.	212	1104	1303	2	211	1.18e-25	115	286	210	29.048	61	15
ref|WP_054724164.1|;gb|ALJ11447.1|;gb|AMU87640.1|	WP_054724164;ALJ11447;AMU87640	33050	Sphingopyxis macrogoltabida	724	788	1302	216	723	1.19e-25	124	309	519	18.112	94	76
ref|WP_054724164.1|;gb|ALJ11447.1|;gb|AMU87640.1|	WP_054724164;ALJ11447;AMU87640	33050	Sphingopyxis macrogoltabida	724	1	478	1	467	3.47e-13	84.5	205	482	20.954	101	76
ref|WP_225207803.1|	WP_225207803	2866625	Novosphingobium huizhouense	731	764	1289	197	718	1.2e-25	124	309	534	17.978	96	72
ref|WP_225207803.1|	WP_225207803	2866625	Novosphingobium huizhouense	731	1	418	1	409	7.51e-21	109	270	423	20.567	87	72
gb|PKP87005.1|	PKP87005	2013663	Alphaproteobacteria bacterium HGW-Alphaproteobacteria-17	524	774	1302	1	523	1.21e-25	122	305	533	19.137	102	41
gb|MFA6218934.1|	MFA6218934	1042	Erythrobacter sp.	730	1	449	1	438	1.22e-25	124	309	455	23.956	109	74
gb|MFA6218934.1|	MFA6218934	1042	Erythrobacter sp.	730	788	1303	220	727	4.46e-21	109	271	519	17.148	89	74
ref|WP_291075223.1|	WP_291075223	87	Hyphomonas sp.	530	761	1300	27	530	1.22e-25	122	305	541	25.693	139	41
tpg|HJK87261.1|	HJK87261	2972636	Candidatus Megaera endosymbiont of Hartmannula sinica	1055	98	829	137	823	1.24e-25	125	312	765	24.314	186	56
ref|WP_183030062.1|	WP_183030062	2320269	Altericroceibacterium spongiae	739	842	1302	288	737	1.27e-25	124	309	462	20.346	94	71
ref|WP_183030062.1|	WP_183030062	2320269	Altericroceibacterium spongiae	739	1	471	18	476	1.74e-18	101	250	478	21.548	103	71
ref|WP_056017441.1|;gb|KQM73936.1|	WP_056017441;KQM73936	1735685	Sphingomonas sp. Leaf20	747	856	1304	299	742	1.27e-25	124	309	456	22.807	104	51
ref|WP_056017441.1|;gb|KQM73936.1|	WP_056017441;KQM73936	1735685	Sphingomonas sp. Leaf20	747	1	215	1	205	1.07e-13	86.4	210	219	35.616	78	51
gb|MDP3676241.1|	MDP3676241	1874826	Novosphingobium sp.	731	1	410	1	402	1.3e-25	124	309	418	25.359	106	67
gb|MDP3676241.1|	MDP3676241	1874826	Novosphingobium sp.	731	834	1303	268	731	1.05e-23	118	293	475	19.789	94	67
tpg|HMB12094.1|	HMB12094	2986772	Saliniramus sp.	251	1	233	1	247	1.31e-25	116	289	250	40	100	18
gb|MBO9499855.1|	MBO9499855	1874826	Novosphingobium sp.	728	1	471	1	463	1.32e-25	124	309	479	22.547	108	70
gb|MBO9499855.1|	MBO9499855	1874826	Novosphingobium sp.	728	855	1302	288	726	2.41e-22	114	282	450	20.222	91	70
dbj|GAA4756436.1|	GAA4756436	1176646	Sphingomonas daechungensis	483	819	1301	12	480	1.32e-25	122	303	483	21.325	103	37
ref|WP_132389753.1|;gb|TCM16952.1|	WP_132389753;TCM16952	2485105	Novosphingobium sp. PhB165	730	766	1300	191	726	1.35e-25	124	309	547	18.83	103	72
ref|WP_132389753.1|;gb|TCM16952.1|	WP_132389753;TCM16952	2485105	Novosphingobium sp. PhB165	730	1	398	1	386	1.38e-23	117	292	404	23.267	94	72
tpg|HDR29704.1|	HDR29704	34009	Rhodovulum sp.	215	1104	1303	5	214	1.38e-25	115	286	210	29.048	61	15
gb|MBV9930408.1|	MBV9930408	1913988	Alphaproteobacteria bacterium	726	783	1302	211	725	1.39e-25	124	309	524	21.183	111	73
gb|MBV9930408.1|	MBV9930408	1913988	Alphaproteobacteria bacterium	726	1	436	1	425	5.19e-18	100	246	440	22.955	101	73
ref|WP_121904596.1|;gb|RMB54761.1|	WP_121904596;RMB54761	2135659	Sphingomonas sp. PP-CE-3A-406	895	783	1304	389	895	1.4e-25	124	310	523	21.797	114	40
gb|MBK6708197.1|;gb|MBK9004454.1|;gb|MBK9269640.1|	MBK6708197;MBK9004454;MBK9269640	1978525	Sphingomonadales bacterium	725	1	340	1	330	1.41e-25	124	309	346	28.035	97	66
gb|MBK6708197.1|;gb|MBK9004454.1|;gb|MBK9269640.1|	MBK6708197;MBK9004454;MBK9269640	1978525	Sphingomonadales bacterium	725	786	1303	216	724	2.42e-19	104	257	524	15.076	79	66
gb|MCB1429786.1|	MCB1429786	1872084	Nitratireductor sp.	323	316	619	17	321	1.42e-25	118	294	306	47.386	145	23
ref|WP_086457387.1|;gb|MFC0103045.1|;gb|MFC5797823.1|;gb|MFD2987550.1|;gb|PCF90388.1|;emb|SMQ77145.1|	WP_086457387;MFC0103045;MFC5797823;MFD2987550;PCF90388;SMQ77145	33052	Sphingopyxis terrae;Sphingopyxis terrae subsp. ummariensis	724	785	1303	213	724	1.43e-25	124	309	522	18.391	96	69
ref|WP_086457387.1|;gb|MFC0103045.1|;gb|MFC5797823.1|;gb|MFD2987550.1|;gb|PCF90388.1|;emb|SMQ77145.1|	WP_086457387;MFC0103045;MFC5797823;MFD2987550;PCF90388;SMQ77145	33052	Sphingopyxis terrae;Sphingopyxis terrae subsp. ummariensis	724	1	376	1	366	1.81e-13	85.6	208	380	23.421	89	69
ref|WP_226018175.1|	WP_226018175	2879118	Novosphingobium sp. FKTRR1	736	793	1303	221	736	1.43e-25	124	309	526	18.821	99	71
ref|WP_226018175.1|	WP_226018175	2879118	Novosphingobium sp. FKTRR1	736	1	420	1	414	6.62e-21	109	270	430	22.558	97	71
gb|MDZ4394695.1|	MDZ4394695	2811411	Cypionkella sp.	216	1	208	1	213	1.46e-25	115	286	213	48.357	103	16
gb|MBA4349746.1|	MBA4349746	1062	Rhodobacter sp.	193	1110	1302	1	192	1.46e-25	114	283	193	56.477	109	15
gb|MDA7787694.1|	MDA7787694	1930536	Sphingomonadaceae bacterium	469	1	468	1	458	1.47e-25	121	302	475	22.737	108	36
tpg|HZF42139.1|	HZF42139	1930536	Sphingomonadaceae bacterium	741	841	1303	260	730	1.49e-25	124	309	479	20.042	96	67
tpg|HZF42139.1|	HZF42139	1930536	Sphingomonadaceae bacterium	741	1	415	1	405	7.93e-17	96.4	236	431	22.042	95	67
ref|WP_332781261.1|	WP_332781261	3096156	Sphingomonas sp. PB2P19	709	1	471	1	450	1.54e-25	124	308	475	21.895	104	76
ref|WP_332781261.1|	WP_332781261	3096156	Sphingomonas sp. PB2P19	709	785	1304	210	704	6.57e-24	119	295	521	19.962	104	76
gb|MFL5220143.1|	MFL5220143	1873136	Microvirga sp.	240	1088	1301	21	236	1.58e-25	116	287	216	37.037	80	16
gb|MCB2065821.1|	MCB2065821	1042	Erythrobacter sp.	727	867	1297	299	720	1.59e-25	124	308	433	20.785	90	69
gb|MCB2065821.1|	MCB2065821	1042	Erythrobacter sp.	727	1	471	1	462	1.48e-22	114	284	479	24.426	117	69
ref|WP_027171539.1|	WP_027171539	1101191	Methylobacterium sp. 10	211	1104	1303	4	207	1.65e-25	115	285	204	31.373	64	15
ref|WP_262408225.1|	WP_262408225	2486273	Sphingopyxis sp. OPL5	756	795	1302	246	755	1.71e-25	124	308	520	17.885	93	75
ref|WP_262408225.1|	WP_262408225	2486273	Sphingopyxis sp. OPL5	756	6	473	27	493	7.82e-15	89.9	219	481	20.79	100	75
ref|WP_264444422.1|;gb|MCW1429146.1|	WP_264444422;MCW1429146	2989731	Novosphingobium sp. JCM 18896	725	1	471	1	461	1.74e-25	124	308	479	22.547	108	70
ref|WP_264444422.1|;gb|MCW1429146.1|	WP_264444422;MCW1429146	2989731	Novosphingobium sp. JCM 18896	725	854	1301	283	722	3.52e-22	113	281	453	20.53	93	70
gb|MDE2595768.1|	MDE2595768	1978525	Sphingomonadales bacterium	730	1	398	1	388	1.76e-25	124	308	404	25.743	104	69
gb|MDE2595768.1|	MDE2595768	1978525	Sphingomonadales bacterium	730	783	1289	209	716	2.2e-23	117	291	517	19.536	101	69
ref|WP_224551500.1|;gb|MBM1813484.1|;gb|MBM1830477.1|;gb|MBM1835344.1|;gb|MBM1840190.1|;gb|MBM1845822.1|	WP_224551500;MBM1813484;MBM1830477;MBM1835344;MBM1840190;MBM1845822	1402135	Pseudosulfitobacter pseudonitzschiae	266	1048	1302	9	264	1.78e-25	116	289	256	56.641	145	20
ref|WP_285712574.1|	WP_285712574	3019556	Erythrobacter oryzae	727	834	1301	264	724	1.84e-25	124	308	470	18.085	85	72
ref|WP_285712574.1|	WP_285712574	3019556	Erythrobacter oryzae	727	1	471	1	460	1.35e-13	86	209	477	22.642	108	72
gb|OAO02649.1|	OAO02649	1849171	Sphingomonadales bacterium EhC05	736	786	1302	216	734	1.86e-25	124	308	533	16.51	88	73
gb|OAO02649.1|	OAO02649	1849171	Sphingomonadales bacterium EhC05	736	1	436	1	432	9.56e-19	102	252	447	21.7	97	73
ref|WP_275733194.1|;gb|MDF2140307.1|	WP_275733194;MDF2140307	3032596	Paenirhodobacter sp. CAU 1674	227	1	214	1	219	1.92e-25	115	286	219	47.945	105	16
ref|WP_293857928.1|;gb|ODU21313.1|	WP_293857928;ODU21313	1660141	uncultured Sphingomonas sp.;Sphingomonas sp. SCN 67-18	449	856	1302	9	448	1.96e-25	121	300	453	18.764	85	34
gb|KAB2876820.1|	KAB2876820	1934341	Pseudorhodoplanes sp.	226	1	205	1	216	2e-25	115	285	224	39.732	89	16
tpg|HKS85104.1|	HKS85104	1960880	Pseudolabrys sp.	218	1096	1302	9	216	2.01e-25	115	285	209	36.364	76	16
ref|WP_305700452.1|;gb|MDP3906349.1|	WP_305700452;MDP3906349	1874826	Novosphingobium sp.	732	799	1303	226	732	2.01e-25	124	308	518	18.533	96	69
ref|WP_305700452.1|;gb|MDP3906349.1|	WP_305700452;MDP3906349	1874826	Novosphingobium sp.	732	1	398	1	388	1.92e-18	101	249	404	24.01	97	69
ref|WP_321254919.1|	WP_321254919	259304	uncultured Ruegeria sp.	227	719	935	1	218	2.02e-25	115	285	218	49.541	108	17
gb|MDO7617383.1|	MDO7617383	1284658	Planktomarina temperata	253	997	1245	1	249	2.08e-25	116	287	249	51.004	127	19
ref|WP_149682796.1|;gb|MBB4087028.1|;gb|MWC43282.1|;emb|SDF75157.1|	WP_149682796;MBB4087028;MWC43282;SDF75157	1166323	Sphingomonas carotinifaciens	699	764	1302	190	698	2.09e-25	123	307	539	18.553	100	73
ref|WP_149682796.1|;gb|MBB4087028.1|;gb|MWC43282.1|;emb|SDF75157.1|	WP_149682796;MBB4087028;MWC43282;SDF75157	1166323	Sphingomonas carotinifaciens	699	1	413	1	392	1.2e-20	108	268	419	24.344	102	73
ref|WP_294302420.1|	WP_294302420	158754	uncultured Sphingomonas sp.	707	1	471	1	453	2.1e-25	123	307	475	21.053	100	70
ref|WP_294302420.1|	WP_294302420	158754	uncultured Sphingomonas sp.	707	859	1302	283	707	6.36e-23	116	287	445	18.652	83	70
ref|WP_298335892.1|	WP_298335892	263913	uncultured Erythrobacter sp.	725	1	399	1	386	2.18e-25	123	307	404	22.525	91	64
ref|WP_298335892.1|	WP_298335892	263913	uncultured Erythrobacter sp.	725	864	1301	292	722	1.44e-22	114	284	439	16.401	72	64
gb|MDG7056674.1|	MDG7056674	2881254	Wolbachia endosymbiont of Penenirmus auritus	295	1	296	1	294	2.25e-25	117	290	300	30.667	92	23
gb|MFL5116896.1|	MFL5116896	1873136	Microvirga sp.	216	1097	1303	6	214	2.27e-25	114	284	209	35.885	75	16
ref|WP_136617074.1|	WP_136617074	68287	Mesorhizobium;Mesorhizobium norvegicum;Mesorhizobium sp. 10.2.3	1109	766	1299	539	1106	2.27e-25	124	310	570	18.947	108	41
ref|WP_342510229.1|	WP_342510229	72174	Citromicrobium bathyomarinum	716	854	1300	282	714	2.28e-25	123	307	448	18.75	84	65
ref|WP_342510229.1|	WP_342510229	72174	Citromicrobium bathyomarinum	716	1	399	1	384	4.55e-11	77.9	188	404	21.535	87	65
dbj|GGD98824.1|	GGD98824	1614636	Polymorphobacter glacialis	353	970	1302	25	348	2.29e-25	118	294	333	24.625	82	26
gb|MBP8930969.1|	MBP8930969	267	Paracoccus sp. (in: a-proteobacteria)	188	1	190	1	188	2.31e-25	114	282	190	66.842	127	15
ref|WP_333995308.1|	WP_333995308	3050230	Sphingomonas sp. 22R3R2A-7	745	856	1304	295	740	2.32e-25	123	307	458	22.489	103	65
ref|WP_333995308.1|	WP_333995308	3050230	Sphingomonas sp. 22R3R2A-7	745	1	396	1	396	3.28e-14	87.9	214	410	24.878	102	65
gb|MBJ7442368.1|	MBJ7442368	1908224	Sphingopyxis sp.	725	788	1302	216	724	2.34e-25	123	307	519	16.763	87	69
gb|MBJ7442368.1|	MBJ7442368	1908224	Sphingopyxis sp.	725	1	390	1	380	9.96e-14	86.4	210	394	22.335	88	69
tpg|HAN88331.1|	HAN88331	1042	Erythrobacter sp.	440	867	1303	8	437	2.37e-25	120	299	442	20.136	89	34
ref|WP_067202228.1|;gb|AMO72771.1|	WP_067202228;AMO72771	1806885	Sphingorhabdus sp. M41	741	762	1303	197	740	2.41e-25	123	307	557	15.978	89	72
ref|WP_067202228.1|;gb|AMO72771.1|	WP_067202228;AMO72771	1806885	Sphingorhabdus sp. M41	741	1	397	1	393	7.95e-20	106	261	406	22.66	92	72
gb|MEI9850337.1|	MEI9850337	28214	Sphingomonas sp.	894	1	471	1	460	2.44e-25	124	308	475	24	114	70
gb|MEI9850337.1|	MEI9850337	28214	Sphingomonas sp.	894	784	1226	214	650	1.18e-12	82.9	201	445	20.899	93	70
gb|MCC7268123.1|	MCC7268123	1978230	Caulobacteraceae bacterium	274	1032	1302	3	274	2.45e-25	116	289	274	36.861	101	21
ref|WP_244056698.1|;dbj|GKS02830.1|	WP_244056698;GKS02830	93063	Sphingomonas aquatilis	710	863	1303	280	706	2.49e-25	123	306	442	17.421	77	64
ref|WP_244056698.1|;dbj|GKS02830.1|	WP_244056698;GKS02830	93063	Sphingomonas aquatilis	710	1	392	1	368	3.26e-21	110	272	398	24.372	97	64
gb|MEX0310419.1|	MEX0310419	1929288	Tateyamaria sp.	350	1	351	1	350	2.54e-25	118	294	359	44.29	159	27
tpg|HEY0114956.1|	HEY0114956	2823234	Allosphingosinicella sp.	212	1	215	1	205	2.54e-25	114	283	221	39.819	88	16
ref|WP_212609704.1|;gb|QUT06305.1|	WP_212609704;QUT06305	1592790	Sphingobium phenoxybenzoativorans	732	1	471	1	462	2.55e-25	123	307	476	23.319	111	76
ref|WP_212609704.1|;gb|QUT06305.1|	WP_212609704;QUT06305	1592790	Sphingobium phenoxybenzoativorans	732	784	1303	214	731	9.07e-25	121	302	528	18.75	99	76
gb|TAN00458.1|	TAN00458	1913961	Rhizobiaceae bacterium	251	1	246	1	239	2.56e-25	116	287	246	38.211	94	19
gb|MCP5362849.1|	MCP5362849	2023360	Rickettsiaceae bacterium	947	223	962	1	649	2.58e-25	124	308	745	23.893	178	57
ref|WP_288414284.1|	WP_288414284	292277	uncultured Novosphingobium sp.	729	854	1301	285	726	2.59e-25	123	307	452	20.354	92	70
ref|WP_288414284.1|	WP_288414284	292277	uncultured Novosphingobium sp.	729	1	471	1	461	1.16e-24	121	301	479	22.756	109	70
ref|WP_336979404.1|	WP_336979404	2126012	Altererythrobacter fulvus	727	862	1301	292	724	2.61e-25	123	307	442	19.683	87	70
ref|WP_336979404.1|	WP_336979404	2126012	Altererythrobacter fulvus	727	1	473	1	462	4.24e-12	81	196	480	19.375	93	70
emb|VUD72445.1|	VUD72445	2584084	Methylobacterium symbioticum	375	943	1288	4	356	2.62e-25	119	295	353	27.762	98	27
ref|WP_299195003.1|	WP_299195003	263913	uncultured Erythrobacter sp.	590	834	1302	127	588	2.66e-25	122	304	473	18.182	86	61
ref|WP_299195003.1|	WP_299195003	263913	uncultured Erythrobacter sp.	590	147	471	1	323	2.82e-07	65.2	155	326	17.485	57	61
ref|WP_331386191.1|	WP_331386191	1564113	Sphingomonas sp. Ant H11	434	861	1304	1	431	2.69e-25	120	298	444	18.018	80	34
ref|WP_278323440.1|;gb|MDG5748239.1|	WP_278323440;MDG5748239	3038078	Qipengyuania sp. XHP0207	729	1	401	1	390	2.7e-25	123	306	407	23.833	97	65
ref|WP_278323440.1|;gb|MDG5748239.1|	WP_278323440;MDG5748239	3038078	Qipengyuania sp. XHP0207	729	854	1302	284	725	4.18e-24	119	297	451	16.851	76	65
ref|WP_213175122.1|;gb|MBS7669325.1|	WP_213175122;MBS7669325	2835536	Croceicoccus gelatinilyticus	968	758	1301	415	967	2.77e-25	124	308	565	18.761	106	42
gb|MCW1401196.1|	MCW1401196	2989718	Novosphingobium sp. MW5	438	863	1289	4	424	2.77e-25	120	298	430	18.605	80	33
ref|WP_394659447.1|	WP_394659447	292277	uncultured Novosphingobium sp.	729	854	1298	285	723	2.82e-25	123	306	449	19.376	87	70
ref|WP_394659447.1|	WP_394659447	292277	uncultured Novosphingobium sp.	729	1	471	1	461	4.03e-25	122	305	479	22.965	110	70
tpg|HEX4874019.1|	HEX4874019	1902408	Sphingorhabdus sp.	624	1	351	1	341	2.86e-25	122	304	357	26.331	94	27
gb|MBZ6417133.1|	MBZ6417133	409	Methylobacterium sp.	208	1104	1304	1	208	2.93e-25	114	283	208	39.904	83	15
gb|MBY8336798.1|	MBY8336798	2860200	Alteriqipengyuania abyssalis	723	797	1300	224	714	2.96e-25	123	306	506	16.601	84	75
gb|MBY8336798.1|	MBY8336798	2860200	Alteriqipengyuania abyssalis	723	2	470	3	455	4.07e-17	97.2	238	475	22.316	106	75
ref|WP_320248522.1|;gb|MDX8357078.1|	WP_320248522;MDX8357078	33052	Sphingopyxis terrae	724	785	1303	213	724	2.97e-25	123	306	522	18.391	96	74
ref|WP_320248522.1|;gb|MDX8357078.1|	WP_320248522;MDX8357078	33052	Sphingopyxis terrae	724	1	446	1	435	2.73e-14	88.3	215	450	21.778	98	74
gb|MBY0422093.1|	MBY0422093	2510335	Parvularculaceae bacterium	319	1	334	1	318	3.01e-25	117	291	339	38.348	130	26
ref|WP_193716309.1|;gb|MBE7637067.1|	WP_193716309;MBE7637067	2697366	Sneathiella sp. P13V-1	1100	773	1298	565	1095	3.09e-25	124	308	543	20.258	110	58
ref|WP_193716309.1|;gb|MBE7637067.1|	WP_193716309;MBE7637067	2697366	Sneathiella sp. P13V-1	1100	1	225	1	222	2.6e-14	88.7	216	234	33.761	79	58
ref|WP_159710489.1|;emb|VXC68641.1|	WP_159710489;VXC68641	2653171	Sphingomonas sp. AX6	710	793	1301	221	705	3.13e-25	123	306	509	17.485	89	76
ref|WP_159710489.1|;emb|VXC68641.1|	WP_159710489;VXC68641	2653171	Sphingomonas sp. AX6	710	1	485	1	472	2.27e-16	94.9	232	491	20.978	103	76
ref|WP_327465427.1|;tpg|HEV2597348.1|	WP_327465427;HEV2597348	1908224	Sphingopyxis sp.	555	748	1302	8	554	3.23e-25	121	302	559	15.921	89	43
ref|WP_348763590.1|	WP_348763590	1280948	Hyphomonas atlantica	470	797	1297	2	465	3.25e-25	120	299	501	24.75	124	38
ref|WP_278017521.1|;gb|WFL78832.1|	WP_278017521;WFL78832	3032592	Altererythrobacter sp. CAU 1644	730	808	1301	241	727	3.31e-25	123	306	496	18.548	92	70
ref|WP_278017521.1|;gb|WFL78832.1|	WP_278017521;WFL78832	3032592	Altererythrobacter sp. CAU 1644	730	1	415	1	407	6.94e-13	83.7	203	423	21.04	89	70
ref|WP_168602990.1|;gb|NKI99808.1|	WP_168602990;NKI99808	2586996	Novosphingobium sp. SG707	728	836	1300	268	725	3.35e-25	123	306	469	20.256	95	67
ref|WP_168602990.1|;gb|NKI99808.1|	WP_168602990;NKI99808	2586996	Novosphingobium sp. SG707	728	1	415	1	405	1.46e-16	95.6	234	421	23.753	100	67
ref|WP_052223215.1|	WP_052223215	1348853	Novosphingobium malaysiense	731	1	398	1	387	3.41e-25	123	306	404	22.03	89	72
ref|WP_052223215.1|	WP_052223215	1348853	Novosphingobium malaysiense	731	763	1300	196	727	2.14e-24	120	299	547	17.916	98	72
gb|MDM8010285.1|	MDM8010285	2709688	Parasphingorhabdus sp.	741	762	1302	197	739	3.44e-25	123	306	555	16.216	90	74
gb|MDM8010285.1|	MDM8010285	2709688	Parasphingorhabdus sp.	741	1	424	1	420	1.54e-15	92.2	225	433	21.247	92	74
gb|OWK27643.1|	OWK27643	370959	Sphingomonas mucosissima	725	1	471	19	469	3.46e-25	123	306	476	22.479	107	75
gb|OWK27643.1|	OWK27643	370959	Sphingomonas mucosissima	725	799	1302	247	725	4.3e-20	106	263	507	17.357	88	75
ref|WP_331361411.1|;gb|MEE8610904.1|;gb|MEE9468272.1|	WP_331361411;MEE8610904;MEE9468272	93063	Sphingomonas aquatilis	710	863	1303	280	706	3.47e-25	122	305	442	16.516	73	64
ref|WP_331361411.1|;gb|MEE8610904.1|;gb|MEE9468272.1|	WP_331361411;MEE8610904;MEE9468272	93063	Sphingomonas aquatilis	710	1	392	1	368	1.48e-20	108	267	398	23.869	95	64
ref|WP_200981561.1|;gb|QPC98555.1|	WP_200981561;QPC98555	2782568	Qipengyuania soli	729	1	432	1	421	3.48e-25	123	306	437	21.739	95	68
ref|WP_200981561.1|;gb|QPC98555.1|	WP_200981561;QPC98555	2782568	Qipengyuania soli	729	838	1290	269	715	5.29e-21	109	271	456	18.64	85	68
gb|PKP85763.1|	PKP85763	2013665	Alphaproteobacteria bacterium HGW-Alphaproteobacteria-2	215	1103	1302	4	213	3.57e-25	114	283	210	29.524	62	15
gb|MBY0428740.1|	MBY0428740	1913988	Alphaproteobacteria bacterium	1040	746	1207	581	1040	3.61e-25	124	308	468	18.376	86	51
gb|MBY0428740.1|	MBY0428740	1913988	Alphaproteobacteria bacterium	1040	1	208	1	216	4e-09	71.7	172	223	28.251	63	51
ref|WP_201928900.1|;gb|MBL0769857.1|	WP_201928900;MBL0769857	2871171	Sphingopyxis jiangsuensis	723	764	1302	193	722	3.62e-25	122	305	543	19.153	104	78
ref|WP_201928900.1|;gb|MBL0769857.1|	WP_201928900;MBL0769857	2871171	Sphingopyxis jiangsuensis	723	1	474	1	463	4.67e-14	87.5	213	478	20.502	98	78
ref|WP_404336212.1|;gb|XKH84170.1|	WP_404336212;XKH84170	3234199	Sphingomonas sp. MMS12-HWE2-04	713	799	1290	229	694	3.64e-25	122	305	492	23.374	115	74
ref|WP_404336212.1|;gb|XKH84170.1|	WP_404336212;XKH84170	3234199	Sphingomonas sp. MMS12-HWE2-04	713	1	471	1	453	4.12e-14	87.5	213	475	21.895	104	74
gb|PCH77215.1|	PCH77215	2026738	Erythrobacteraceae bacterium	729	1	398	1	387	3.66e-25	122	305	404	24.752	100	64
gb|PCH77215.1|	PCH77215	2026738	Erythrobacteraceae bacterium	729	867	1301	297	723	1.62e-20	108	267	437	18.307	80	64
ref|WP_394652442.1|	WP_394652442	158754	uncultured Sphingomonas sp.	707	1	471	1	453	3.68e-25	122	305	475	20.842	99	70
ref|WP_394652442.1|	WP_394652442	158754	uncultured Sphingomonas sp.	707	859	1302	283	707	2.74e-23	117	290	445	19.101	85	70
gb|MBW8319609.1|	MBW8319609	391	Rhizobium sp.	250	1059	1302	5	247	3.7e-25	115	285	246	30.488	75	19
ref|WP_271757477.1|;gb|MDB1135102.1|	WP_271757477;MDB1135102	3020713	Candidatus Anaplasma sp. TIGMIC	871	1	960	1	855	3.72e-25	123	307	964	20.228	195	74
ref|WP_327554850.1|;tpg|HJO65236.1|	WP_327554850;HJO65236	33051	Sphingomonas sanguinis	443	849	1299	12	437	3.74e-25	119	297	451	18.625	84	35
gb|MBT2186865.1|	MBT2186865	2782607	Sphingobium nicotianae	493	844	1302	37	492	3.76e-25	121	300	465	19.14	89	35
ref|WP_298305990.1|	WP_298305990	263913	uncultured Erythrobacter sp.	725	1	399	1	386	3.77e-25	122	305	404	22.525	91	64
ref|WP_298305990.1|	WP_298305990	263913	uncultured Erythrobacter sp.	725	864	1301	292	722	7.37e-24	119	295	440	17.727	78	64
ref|WP_163957648.1|;gb|NIJ30404.1|;dbj|GAA0656835.1|	WP_163957648;NIJ30404;GAA0656835	424800	Sphingomonas insulae	721	784	1304	217	719	3.88e-25	122	305	522	20.498	107	70
ref|WP_163957648.1|;gb|NIJ30404.1|;dbj|GAA0656835.1|	WP_163957648;NIJ30404;GAA0656835	424800	Sphingomonas insulae	721	1	392	1	379	1.34e-22	114	284	396	22.98	91	70
tpg|HEY0086995.1|	HEY0086995	2823234	Allosphingosinicella sp.	436	1	438	1	425	4.08e-25	119	297	445	25.843	115	51
tpg|HEY0086995.1|	HEY0086995	2823234	Allosphingosinicella sp.	436	783	1005	211	432	0.003	51.7	120	223	16.143	36	51
ref|WP_380784573.1|	WP_380784573	3093860	Sphingomonas sp. R86521	714	1	405	1	385	4.12e-25	122	305	411	23.358	96	69
ref|WP_380784573.1|	WP_380784573	3093860	Sphingomonas sp. R86521	714	804	1303	229	704	8.52e-23	115	286	502	21.514	108	69
ref|WP_298669816.1|	WP_298669816	158754	uncultured Sphingomonas sp.	711	799	1302	229	711	4.18e-25	122	305	505	19.01	96	76
ref|WP_298669816.1|	WP_298669816	158754	uncultured Sphingomonas sp.	711	1	485	1	469	5.64e-19	103	254	489	21.881	107	76
ref|WP_246734390.1|	WP_246734390	2769306	Rhizobium sp. RHZ02	426	824	1210	1	383	4.25e-25	119	296	387	24.031	93	30
ref|WP_294289058.1|	WP_294289058	158754	uncultured Sphingomonas sp.	707	1	471	1	453	4.38e-25	122	304	475	21.053	100	70
ref|WP_294289058.1|	WP_294289058	158754	uncultured Sphingomonas sp.	707	859	1302	283	707	2.48e-24	120	298	445	18.876	84	70
ref|WP_309751961.1|	WP_309751961	1874826	Novosphingobium sp.	728	761	1291	195	717	4.42e-25	122	305	535	17.009	91	75
ref|WP_309751961.1|	WP_309751961	1874826	Novosphingobium sp.	728	1	445	1	435	1.15e-18	102	251	451	22.616	102	75
ref|WP_183950179.1|;gb|MBB3877947.1|;gb|MBN3537819.1|	WP_183950179;MBB3877947;MBN3537819	413712	Sphingomonas pseudosanguinis	710	784	1303	211	706	4.47e-25	122	304	521	18.618	97	73
ref|WP_183950179.1|;gb|MBB3877947.1|;gb|MBN3537819.1|	WP_183950179;MBB3877947;MBN3537819	413712	Sphingomonas pseudosanguinis	710	1	434	1	420	4.67e-17	97.2	238	438	23.744	104	73
ref|WP_320181145.1|;gb|WPL57183.1|;gb|WVN98725.1|	WP_320181145;WPL57183;WVN98725	3113984	Qipengyuania sp. HL-TH1	729	1	410	1	399	4.55e-25	122	305	416	24.519	102	73
ref|WP_320181145.1|;gb|WPL57183.1|;gb|WVN98725.1|	WP_320181145;WPL57183;WVN98725	3113984	Qipengyuania sp. HL-TH1	729	763	1304	192	727	2.41e-21	111	274	548	18.796	103	73
gb|USU10737.1|	USU10737	2952889	Sphingomonadaceae bacterium OTU29THOMA1	551	783	1302	40	547	4.59e-25	121	301	520	18.654	97	40
ref|WP_115415692.1|;gb|AXK41505.1|	WP_115415692;AXK41505	2182384	Erythrobacter aureus	727	867	1302	297	725	4.64e-25	122	304	438	19.406	85	68
ref|WP_115415692.1|;gb|AXK41505.1|	WP_115415692;AXK41505	2182384	Erythrobacter aureus	727	1	445	1	435	2.34e-18	101	249	450	21.556	97	68
ref|WP_295671721.1|	WP_295671721	28214	Sphingomonas sp.	413	895	1304	14	412	4.75e-25	119	295	411	21.898	90	31
ref|WP_372624650.1|	WP_372624650	2870721	Falsiroseomonas sp.	228	1097	1302	19	228	4.86e-25	114	283	210	22.857	48	16
gb|UCM86035.1|	UCM86035	2867440	Rickettsia endosymbiont of Culicoides impunctatus	514	442	958	15	488	5.02e-25	120	299	519	26.397	137	40
gb|MDC1058764.1|	MDC1058764	1284658	Planktomarina temperata	308	722	1004	1	284	5.06e-25	116	289	284	49.296	140	22
gb|PZQ23609.1|	PZQ23609	33050	Sphingopyxis macrogoltabida	723	803	1303	230	723	5.12e-25	122	304	508	17.717	90	75
gb|PZQ23609.1|	PZQ23609	33050	Sphingopyxis macrogoltabida	723	1	474	1	462	3.36e-20	107	264	478	20.921	100	75
ref|WP_147083428.1|;gb|TXC72151.1|	WP_147083428;TXC72151	862135	Sphingomonas ginsenosidivorax	704	783	1302	208	698	5.15e-25	122	304	521	20.729	108	79
ref|WP_147083428.1|;gb|TXC72151.1|	WP_147083428;TXC72151	862135	Sphingomonas ginsenosidivorax	704	1	509	1	488	1.03e-17	99.1	243	515	20.971	108	79
gb|RJE81863.1|	RJE81863	1675788	Paracoccus onubensis	252	1055	1302	5	248	5.18e-25	114	284	248	49.194	122	19
gb|MEQ9121493.1|	MEQ9121493	1913988	Alphaproteobacteria bacterium	275	680	945	2	275	5.38e-25	115	286	274	35.401	97	20
gb|MEH3158235.1|	MEH3158235	1549858	Sphingomonas taxi	709	783	1302	208	708	5.44e-25	122	304	521	20.154	105	70
gb|MEH3158235.1|	MEH3158235	1549858	Sphingomonas taxi	709	1	392	1	368	1.16e-22	114	284	396	22.727	90	70
ref|WP_221430062.1|;gb|QZD94315.1|	WP_221430062;QZD94315	2867231	Qipengyuania gelatinilytica	724	1	459	1	446	5.46e-25	122	304	466	21.245	99	71
ref|WP_221430062.1|;gb|QZD94315.1|	WP_221430062;QZD94315	2867231	Qipengyuania gelatinilytica	724	838	1300	269	720	5.28e-22	112	279	465	17.204	80	71
ref|WP_215229523.1|	WP_215229523	2653850	Erythrobacter sp. 3-20A1M	724	798	1302	224	723	5.56e-25	122	304	510	16.863	86	69
ref|WP_215229523.1|	WP_215229523	2653850	Erythrobacter sp. 3-20A1M	724	1	398	1	384	4.19e-14	87.5	213	404	24.505	99	69
ref|WP_221586646.1|;gb|MBX7494454.1|	WP_221586646;MBX7494454	2867239	Qipengyuania proteolytica	724	767	1304	191	722	5.56e-25	122	304	547	17.55	96	76
ref|WP_221586646.1|;gb|MBX7494454.1|	WP_221586646;MBX7494454	2867239	Qipengyuania proteolytica	724	1	459	1	442	1.78e-15	92.2	225	465	22.366	104	76
gb|MAL57793.1|	MAL57793	1871086	Brevundimonas sp.	490	828	1302	1	474	5.83e-25	120	298	485	27.423	133	36
ref|WP_088335476.1|	WP_088335476	370959	Sphingomonas mucosissima	707	1	471	1	451	5.84e-25	122	303	476	22.479	107	75
ref|WP_088335476.1|	WP_088335476	370959	Sphingomonas mucosissima	707	799	1302	229	707	6.45e-20	106	262	507	17.357	88	75
tpg|HRY07050.1|	HRY07050	2015799	Hyphomicrobiaceae bacterium	333	22	330	31	333	6.05e-25	117	290	316	39.873	126	24
ref|WP_224922113.1|;gb|MCA1198733.1|	WP_224922113;MCA1198733	2875233	Sphingomonas sp. R647	712	795	1304	224	710	6.22e-25	122	303	511	18.2	93	69
ref|WP_224922113.1|;gb|MCA1198733.1|	WP_224922113;MCA1198733	2875233	Sphingomonas sp. R647	712	1	392	1	375	5.64e-20	106	262	398	26.382	105	69
ref|WP_321327075.1|	WP_321327075	2709694	uncultured Parasphingorhabdus sp.	741	818	1303	250	740	6.38e-25	122	304	500	15.6	78	71
ref|WP_321327075.1|	WP_321327075	2709694	uncultured Parasphingorhabdus sp.	741	1	436	1	433	2.21e-17	98.3	241	446	21.749	97	71
gb|MBV8688401.1|;gb|MBV9371120.1|;gb|MBV9900772.1|	MBV8688401;MBV9371120;MBV9900772	1913988	Alphaproteobacteria bacterium	722	1	436	1	425	6.57e-25	122	303	442	27.149	120	73
gb|MBV8688401.1|;gb|MBV9371120.1|;gb|MBV9900772.1|	MBV8688401;MBV9371120;MBV9900772	1913988	Alphaproteobacteria bacterium	722	783	1303	211	720	8.38e-25	121	302	524	20.992	110	73
gb|MFL5219046.1|	MFL5219046	1873136	Microvirga sp.	284	1022	1286	1	263	6.66e-25	115	286	265	39.245	104	20
emb|CUH38533.1|	CUH38533	313367	Jannaschia seosinensis	392	85	455	4	369	6.71e-25	118	293	371	40.701	151	28
ref|WP_370190532.1|	WP_370190532	2004515	Qipengyuania sp.	729	763	1303	195	726	6.79e-25	122	303	544	17.831	97	78
ref|WP_370190532.1|	WP_370190532	2004515	Qipengyuania sp.	729	1	471	1	460	5.87e-21	109	270	477	23.69	113	78
tpg|HMU21124.1|	HMU21124	1902408	Sphingorhabdus sp.	724	1	348	1	338	6.85e-25	122	303	354	25.424	90	66
tpg|HMU21124.1|	HMU21124	1902408	Sphingorhabdus sp.	724	793	1304	222	723	4.04e-14	87.5	213	518	13.32	69	66
gb|MDF2602145.1|	MDF2602145	269660	Methylobacterium brachiatum	206	1103	1303	1	202	6.87e-25	113	280	204	30.392	62	15
gb|MBN8842670.1|	MBN8842670	1978525	Sphingomonadales bacterium	726	795	1290	223	714	6.9e-25	122	303	501	16.966	85	75
gb|MBN8842670.1|	MBN8842670	1978525	Sphingomonadales bacterium	726	1	476	1	463	7.2e-12	80.2	194	480	20.625	99	75
ref|WP_298601489.1|;tpg|HMS20895.1|	WP_298601489;HMS20895	1686106	uncultured Sphingorhabdus sp.;Sphingorhabdus sp.	724	1	348	1	338	6.91e-25	122	303	354	25.141	89	66
ref|WP_298601489.1|;tpg|HMS20895.1|	WP_298601489;HMS20895	1686106	uncultured Sphingorhabdus sp.;Sphingorhabdus sp.	724	793	1304	222	723	1.81e-14	88.7	216	518	12.741	66	66
ref|WP_275226895.1|;gb|MDE8650816.1|	WP_275226895;MDE8650816	3031130	Novosphingobium album (ex Liu et al. 2023)	730	1	398	1	387	7.12e-25	122	303	404	25	101	67
ref|WP_275226895.1|;gb|MDE8650816.1|	WP_275226895;MDE8650816	3031130	Novosphingobium album (ex Liu et al. 2023)	730	809	1287	234	714	3.62e-24	119	297	490	16.531	81	67
ref|WP_128626791.1|;gb|RUM97920.1|	WP_128626791;RUM97920	1851146	Pseudaminobacter arsenicus	1103	751	1302	532	1103	7.2e-25	122	305	574	17.422	100	42
ref|WP_387425042.1|;gb|MFE8105657.1|	WP_387425042;MFE8105657	152682	Sphingomonas melonis	710	863	1302	280	705	7.28e-25	122	303	441	17.234	76	64
ref|WP_387425042.1|;gb|MFE8105657.1|	WP_387425042;MFE8105657	152682	Sphingomonas melonis	710	1	392	1	368	1.41e-21	111	275	398	24.372	97	64
ref|WP_017980061.1|;gb|AOW22325.1|;gb|ATI55706.1|;gb|KZB95998.1|;gb|MBI0532456.1|;gb|MBX8844180.1|	WP_017980061;AOW22325;ATI55706;KZB95998;MBI0532456;MBX8844180	13687	Sphingomonas;Sphingomonas sp.;Sphingomonas melonis;uncultured Sphingomonas sp.;Sphingomonas melonis TY;Sphingomonas melonis C3;Sphingomonas melonis FR1;Sphingomonas melonis DAPP-PG 224;Sphingomonas sp. TX0522	710	863	1302	280	705	7.28e-25	122	303	441	17.234	76	64
ref|WP_017980061.1|;gb|AOW22325.1|;gb|ATI55706.1|;gb|KZB95998.1|;gb|MBI0532456.1|;gb|MBX8844180.1|	WP_017980061;AOW22325;ATI55706;KZB95998;MBI0532456;MBX8844180	13687	Sphingomonas;Sphingomonas sp.;Sphingomonas melonis;uncultured Sphingomonas sp.;Sphingomonas melonis TY;Sphingomonas melonis C3;Sphingomonas melonis FR1;Sphingomonas melonis DAPP-PG 224;Sphingomonas sp. TX0522	710	1	392	1	368	1.41e-21	111	275	398	24.372	97	64
ref|WP_363829992.1|;gb|MEV5033688.1|	WP_363829992;MEV5033688	3135241	Sphingobium sp. LMC3-1-1.1	1364	774	1301	534	1075	7.3e-25	123	306	549	20.401	112	40
ref|WP_246352025.1|	WP_246352025	627688	Sphingobium subterraneum	566	793	1302	57	564	7.38e-25	121	300	517	18.569	96	39
ref|WP_294007764.1|;gb|MBA3668358.1|	WP_294007764;MBA3668358	28214	Sphingomonas sp.	719	761	1302	195	717	7.47e-25	122	303	542	17.897	97	70
ref|WP_294007764.1|;gb|MBA3668358.1|	WP_294007764;MBA3668358	28214	Sphingomonas sp.	719	1	367	1	354	2.76e-15	91.4	223	373	24.665	92	70
gb|MCX8498986.1|	MCX8498986	1978230	Caulobacteraceae bacterium	191	1	204	1	189	7.62e-25	112	278	204	45.588	93	16
tpg|HEX2019064.1|	HEX2019064	1872654	Aurantimonas sp.	211	1	208	1	205	7.62e-25	113	280	210	42.381	89	16
gb|MEQ1688245.1|	MEQ1688245	1908224	Sphingopyxis sp.	724	1	397	1	381	7.67e-25	122	303	404	22.772	92	64
gb|MEQ1688245.1|	MEQ1688245	1908224	Sphingopyxis sp.	724	861	1303	286	723	1.47e-11	79.5	192	447	16.331	73	64
gb|KPF59567.1|	KPF59567	1523432	alpha proteobacterium AAP81b	275	1021	1303	1	275	7.72e-25	115	285	283	26.502	75	22
gb|NOZ32812.1|	NOZ32812	1913988	Alphaproteobacteria bacterium	301	1	321	1	301	7.77e-25	116	287	321	31.153	100	25
ref|WP_331860401.1|;tpg|HEY8605003.1|	WP_331860401;HEY8605003	2306996	Tsuneonella suprasediminis	727	782	1300	212	724	7.89e-25	122	303	525	15.81	83	70
ref|WP_331860401.1|;tpg|HEY8605003.1|	WP_331860401;HEY8605003	2306996	Tsuneonella suprasediminis	727	1	398	1	387	3.57e-17	97.6	239	405	22.716	92	70
gb|MEP2987666.1|;gb|MEP3451239.1|;gb|MEP3467620.1|;gb|MEP3695968.1|;gb|MEP4213538.1|	MEP2987666;MEP3451239;MEP3467620;MEP3695968;MEP4213538	2709688	Parasphingorhabdus sp.	735	1	397	1	389	7.97e-25	122	303	405	22.963	93	69
gb|MEP2987666.1|;gb|MEP3451239.1|;gb|MEP3467620.1|;gb|MEP3695968.1|;gb|MEP4213538.1|	MEP2987666;MEP3451239;MEP3467620;MEP3695968;MEP4213538	2709688	Parasphingorhabdus sp.	735	795	1303	223	734	2.88e-24	120	298	522	14.176	74	69
gb|MFA7597032.1|	MFA7597032	1874826	Novosphingobium sp.	723	855	1301	281	720	7.98e-25	121	302	449	17.149	77	69
gb|MFA7597032.1|	MFA7597032	1874826	Novosphingobium sp.	723	1	454	1	439	7.05e-12	80.2	194	461	20.174	93	69
ref|WP_353200765.1|	WP_353200765	1916663	Sandarakinorhabdus sp.	713	784	1302	213	712	8.18e-25	121	302	519	20.809	108	77
ref|WP_353200765.1|	WP_353200765	1916663	Sandarakinorhabdus sp.	713	1	490	1	475	3.05e-06	62.1	147	494	19.231	95	77
ref|WP_298924899.1|	WP_298924899	263913	uncultured Erythrobacter sp.	730	833	1301	261	722	8.33e-25	121	302	471	15.924	75	66
ref|WP_298924899.1|	WP_298924899	263913	uncultured Erythrobacter sp.	730	1	398	1	385	1.6e-19	104	258	404	24.505	99	66
gb|MBL9055960.1|	MBL9055960	1904441	Paracoccaceae bacterium	215	1103	1302	4	213	8.47e-25	113	280	210	29.524	62	15
ref|WP_292947202.1|;gb|MBX9664798.1|	WP_292947202;MBX9664798	1874826	Novosphingobium sp.	738	1	398	1	393	8.71e-25	121	302	409	22.494	92	71
ref|WP_292947202.1|;gb|MBX9664798.1|	WP_292947202;MBX9664798	1874826	Novosphingobium sp.	738	775	1304	204	738	7.11e-24	119	295	546	18.132	99	71
gb|MBA4163696.1|	MBA4163696	1042	Erythrobacter sp.	730	850	1301	283	727	8.77e-25	121	302	455	18.462	84	70
gb|MBA4163696.1|	MBA4163696	1042	Erythrobacter sp.	730	1	459	1	451	1.35e-23	117	292	465	21.075	98	70
gb|MCL4672536.1|	MCL4672536	1930536	Sphingomonadaceae bacterium	726	799	1302	227	724	8.96e-25	121	302	511	18.004	92	75
gb|MCL4672536.1|	MCL4672536	1930536	Sphingomonadaceae bacterium	726	1	470	1	461	1.95e-17	98.3	241	479	20.877	100	75
ref|WP_271299967.1|	WP_271299967	3018036	Sphingomonas sp. CV7422	718	797	1303	222	715	9.09e-25	121	302	509	20.629	105	69
ref|WP_271299967.1|	WP_271299967	3018036	Sphingomonas sp. CV7422	718	1	392	1	375	1.13e-22	115	285	396	23.485	93	69
ref|WP_346727207.1|	WP_346727207	2860200	Alteriqipengyuania abyssalis	699	797	1300	200	690	9.13e-25	121	302	506	16.601	84	39
ref|WP_267435409.1|	WP_267435409	2937381	Sphingomonas sp. GM_Shp_1	709	782	1299	209	703	9.18e-25	121	302	520	18.654	97	72
ref|WP_267435409.1|	WP_267435409	2937381	Sphingomonas sp. GM_Shp_1	709	1	419	1	405	1.45e-17	98.7	242	423	23.404	99	72
gb|MFA7604185.1|	MFA7604185	1874826	Novosphingobium sp.	524	1	415	1	405	9.2e-25	120	298	421	23.04	97	32
ref|WP_279350796.1|	WP_279350796	39960	Erythrobacter litoralis	721	854	1298	281	713	9.68e-25	121	302	447	17.226	77	70
ref|WP_279350796.1|	WP_279350796	39960	Erythrobacter litoralis	721	4	471	1	455	6.79e-20	106	262	475	19.789	94	70
ref|WP_010545104.1|	WP_010545104	179878	Sphingomonas elodea;Sphingomonas elodea ATCC 31461	328	1	340	1	326	1.01e-24	116	288	344	27.326	94	26
gb|PWB83587.1|	PWB83587	2052174	Methylocystaceae bacterium	268	1	256	1	261	1.03e-24	114	283	265	35.849	95	20
gb|MET0251387.1|	MET0251387	1874826	Novosphingobium sp.	562	867	1300	131	558	1.03e-24	120	298	439	17.084	75	33
gb|RKF20573.1|	RKF20573	2320269	Altericroceibacterium spongiae	769	842	1302	318	767	1.04e-24	121	302	462	20.346	94	71
gb|RKF20573.1|	RKF20573	2320269	Altericroceibacterium spongiae	769	1	471	48	506	9.72e-18	99.5	244	478	21.548	103	71
ref|WP_055933226.1|;gb|KQM64433.1|	WP_055933226;KQM64433	1735683	Sphingomonas sp. Leaf17	719	1	419	1	404	1.06e-24	121	301	423	23.641	100	72
ref|WP_055933226.1|;gb|KQM64433.1|	WP_055933226;KQM64433	1735683	Sphingomonas sp. Leaf17	719	784	1303	211	716	1.19e-21	111	276	520	20.962	109	72
ref|WP_242679194.1|;gb|NHB78601.1|	WP_242679194;NHB78601	2715277	Rhodobacter calidifons	268	730	983	2	268	1.08e-24	114	283	267	32.959	88	19
ref|WP_309621283.1|	WP_309621283	1874826	Novosphingobium sp.	728	855	1291	287	717	1.08e-24	121	301	441	18.367	81	68
ref|WP_309621283.1|	WP_309621283	1874826	Novosphingobium sp.	728	1	445	1	435	3.48e-18	100	247	451	22.616	102	68
ref|WP_219954883.1|;gb|QYJ07160.1|	WP_219954883;QYJ07160	192812	Qipengyuania flava	721	783	1304	209	717	1.08e-24	121	301	528	18.939	100	76
ref|WP_219954883.1|;gb|QYJ07160.1|	WP_219954883;QYJ07160	192812	Qipengyuania flava	721	1	475	1	464	6.73e-17	96.4	236	480	19.792	95	76
ref|WP_116460497.1|;gb|PVE59311.1|;gb|PVE87511.1|	WP_116460497;PVE59311;PVE87511	2	Bacteria;Sphingomonas melonis;Sphingomonas sp. TPD3009;Arthrobacter sp. TPD3018	710	783	1303	208	706	1.09e-24	121	301	522	17.625	92	71
ref|WP_116460497.1|;gb|PVE59311.1|;gb|PVE87511.1|	WP_116460497;PVE59311;PVE87511	2	Bacteria;Sphingomonas melonis;Sphingomonas sp. TPD3009;Arthrobacter sp. TPD3018	710	1	399	1	375	6.24e-21	109	270	405	24.198	98	71
gb|RVD39058.1|	RVD39058	2496652	Mesorhizobium sp. M4A.F.Ca.ET.020.02.1.1	828	783	1299	276	825	1.1e-24	121	302	552	17.935	99	40
ref|WP_151953192.1|;emb|VVT21649.1|	WP_151953192;VVT21649	2038397	Sphingomonas sp. EC-HK361	709	1	392	1	376	1.1e-24	121	301	399	27.068	108	69
ref|WP_151953192.1|;emb|VVT21649.1|	WP_151953192;VVT21649	2038397	Sphingomonas sp. EC-HK361	709	799	1302	228	709	1.41e-22	114	284	506	19.763	100	69
gb|MDO9127413.1|	MDO9127413	2024848	Parvibaculum sp.	233	1	221	1	226	1.11e-24	113	280	229	44.541	102	17
ref|WP_063686481.1|;gb|ANC86395.1|	WP_063686481;ANC86395	1961362	Sphingomonas sp. NIC1	710	862	1303	279	706	1.12e-24	121	301	443	17.607	78	66
ref|WP_063686481.1|;gb|ANC86395.1|	WP_063686481;ANC86395	1961362	Sphingomonas sp. NIC1	710	1	414	1	390	6.92e-22	112	278	420	22.857	96	66
ref|WP_222826806.1|;gb|MBY8332147.1|	WP_222826806;MBY8332147	2860199	Qipengyuania pacifica	730	863	1301	292	719	1.14e-24	121	301	441	18.367	81	70
ref|WP_222826806.1|;gb|MBY8332147.1|	WP_222826806;MBY8332147	2860199	Qipengyuania pacifica	730	1	471	1	456	1.3e-22	114	284	478	23.849	114	70
ref|WP_335301688.1|;gb|MEH3035800.1|	WP_335301688;MEH3035800	28212	Sphingomonas adhaesiva	705	822	1302	241	705	1.2e-24	121	301	485	18.144	88	73
ref|WP_335301688.1|;gb|MEH3035800.1|	WP_335301688;MEH3035800	28212	Sphingomonas adhaesiva	705	1	471	1	449	1.86e-21	111	274	477	24.738	118	73
ref|WP_245268044.1|	WP_245268044	1048680	Rhizobium sp. 42MFCr.1	426	824	1210	1	383	1.22e-24	118	293	387	23.773	92	30
ref|WP_160589101.1|;gb|MXO87129.1|;dbj|GAA0269883.1|	WP_160589101;MXO87129;GAA0269883	650004	Alteraurantiacibacter aestuarii	727	852	1300	284	723	1.22e-24	121	301	451	20.177	91	71
ref|WP_160589101.1|;gb|MXO87129.1|;dbj|GAA0269883.1|	WP_160589101;MXO87129;GAA0269883	650004	Alteraurantiacibacter aestuarii	727	1	475	1	465	5.37e-20	106	262	482	21.784	105	71
ref|WP_263568538.1|;gb|MCV2449722.1|	WP_263568538;MCV2449722	400837	Paracoccus sp. DMF	334	250	551	23	331	1.25e-24	116	287	309	53.722	166	23
ref|WP_056622904.1|;gb|KQN80109.1|	WP_056622904;KQN80109	1736228	Sphingomonas sp. Leaf62	704	784	1299	211	696	1.28e-24	121	301	516	21.899	113	70
ref|WP_056622904.1|;gb|KQN80109.1|	WP_056622904;KQN80109	1736228	Sphingomonas sp. Leaf62	704	1	401	1	380	6.37e-19	102	253	407	23.096	94	70
ref|WP_210214465.1|	WP_210214465	2496652	Mesorhizobium sp. M4A.F.Ca.ET.020.02.1.1	834	783	1299	282	831	1.29e-24	121	302	552	17.935	99	40
ref|WP_273679065.1|;gb|MDC8755853.1|	WP_273679065;MDC8755853	2987523	Erythrobacter fulvus	758	797	1301	256	755	1.3e-24	121	301	509	17.485	89	69
ref|WP_273679065.1|;gb|MDC8755853.1|	WP_273679065;MDC8755853	2987523	Erythrobacter fulvus	758	7	398	39	418	7.91e-19	102	253	398	22.111	88	69
gb|MDG6079191.1|	MDG6079191	39960	Erythrobacter litoralis	724	854	1298	284	716	1.3e-24	121	301	447	17.226	77	70
gb|MDG6079191.1|	MDG6079191	39960	Erythrobacter litoralis	724	1	471	1	458	1.07e-22	115	285	478	20.293	97	70
ref|WP_339822967.1|	WP_339822967	2709694	uncultured Parasphingorhabdus sp.	741	850	1303	287	740	1.32e-24	121	301	463	16.415	76	66
ref|WP_339822967.1|	WP_339822967	2709694	uncultured Parasphingorhabdus sp.	741	1	405	1	401	8.28e-14	86.8	211	416	20.192	84	66
dbj|BBF69851.1|	BBF69851	296544	Sphingomonas bisphenolicum	567	1	471	1	462	1.33e-24	120	298	478	26.151	125	62
dbj|BBF69851.1|	BBF69851	296544	Sphingomonas bisphenolicum	567	797	1134	227	559	2.18e-08	68.7	164	341	14.956	51	62
gb|PKP64535.1|	PKP64535	2013670	Alphaproteobacteria bacterium HGW-Alphaproteobacteria-7	442	853	1302	1	441	1.34e-24	118	293	452	18.142	82	35
ref|WP_184487164.1|;gb|MBB5691773.1|;gb|MBR0676099.1|	WP_184487164;MBB5691773;MBR0676099	1452450	Neoroseomonas alkaliterrae	1478	761	1251	633	1142	1.41e-24	122	304	512	22.656	116	58
ref|WP_184487164.1|;gb|MBB5691773.1|;gb|MBR0676099.1|	WP_184487164;MBB5691773;MBR0676099	1452450	Neoroseomonas alkaliterrae	1478	29	237	23	245	6.01e-07	64.8	154	223	30.045	67	58
ref|WP_184487164.1|;gb|MBB5691773.1|;gb|MBR0676099.1|	WP_184487164;MBB5691773;MBR0676099	1452450	Neoroseomonas alkaliterrae	1478	1253	1302	1427	1478	0.009	50.9	118	52	32.692	17	58
ref|WP_323982208.1|	WP_323982208	2792964	Novosphingobium aureum	470	854	1302	23	468	1.41e-24	118	294	457	22.319	102	34
ref|WP_331042926.1|;tpg|HEX8485390.1|	WP_331042926;HEX8485390	28214	Sphingomonas sp.	708	1	471	1	454	1.43e-24	121	300	478	25.105	120	75
ref|WP_331042926.1|;tpg|HEX8485390.1|	WP_331042926;HEX8485390	28214	Sphingomonas sp.	708	793	1304	221	708	2.71e-19	104	256	517	21.857	113	75
tpg|HMT45094.1|	HMT45094	2676860	Chakrabartia sp.	426	874	1303	2	424	1.45e-24	117	292	434	19.816	86	33
gb|TXM89340.1|	TXM89340	2603891	Methylobacterium sp. WL103	399	49	442	1	391	1.45e-24	117	291	403	39.702	160	30
ref|WP_037535494.1|;gb|EZP50106.1|	WP_037535494;EZP50106	1470591	Sphingomonas sp. RIT328	718	797	1303	222	715	1.51e-24	121	300	509	20.432	104	69
ref|WP_037535494.1|;gb|EZP50106.1|	WP_037535494;EZP50106	1470591	Sphingomonas sp. RIT328	718	1	392	1	375	6.17e-22	112	278	396	23.232	92	69
ref|WP_293874148.1|	WP_293874148	1947536	Sphingomonas sp. UBA978	465	828	1304	1	463	1.57e-24	118	294	478	21.339	102	37
ref|WP_110297936.1|;gb|PXW78145.1|	WP_110297936;PXW78145	34015	Blastomonas natatoria	730	759	1303	194	729	1.58e-24	121	300	552	17.935	99	78
ref|WP_110297936.1|;gb|PXW78145.1|	WP_110297936;PXW78145	34015	Blastomonas natatoria	730	1	470	1	460	6.49e-18	99.9	245	476	22.059	105	78
ref|WP_311768411.1|	WP_311768411	1268553	Sphingomonas kyeonggiensis	570	831	1303	104	564	1.61e-24	119	297	474	16.667	79	36
tpg|HEX8578531.1|	HEX8578531	2823234	Allosphingosinicella sp.	503	1	478	1	471	1.62e-24	119	295	490	23.265	114	59
tpg|HEX8578531.1|	HEX8578531	2823234	Allosphingosinicella sp.	503	783	1068	211	499	2.07e-08	68.7	164	290	16.897	49	59
ref|WP_058811129.1|;gb|KTE78786.1|	WP_058811129;KTE78786	1759083	Sphingopyxis sp. A083	724	785	1303	213	724	1.65e-24	121	300	522	18.008	94	74
ref|WP_058811129.1|;gb|KTE78786.1|	WP_058811129;KTE78786	1759083	Sphingopyxis sp. A083	724	1	446	1	435	1.19e-13	86	209	450	21.556	97	74
ref|WP_253520607.1|;gb|MCP2017922.1|;gb|MDE0902144.1|	WP_253520607;MCP2017922;MDE0902144	225971	Erythrobacter sp.;Qipengyuania citrea	729	1	398	1	387	1.66e-24	121	300	404	24.752	100	70
ref|WP_253520607.1|;gb|MCP2017922.1|;gb|MDE0902144.1|	WP_253520607;MCP2017922;MDE0902144	225971	Erythrobacter sp.;Qipengyuania citrea	729	788	1304	220	727	2.48e-19	104	257	520	18.269	95	70
ref|WP_055788021.1|;gb|KQM57897.1|;gb|KQN12818.1|;gb|KQN19705.1|	WP_055788021;KQM57897;KQN12818;KQN19705	196159	unclassified Sphingomonas;Sphingomonas sp. Leaf16;Sphingomonas sp. Leaf29;Sphingomonas sp. Leaf32	707	862	1301	282	700	1.68e-24	121	300	440	21.364	94	65
ref|WP_055788021.1|;gb|KQM57897.1|;gb|KQN12818.1|;gb|KQN19705.1|	WP_055788021;KQM57897;KQN12818;KQN19705	196159	unclassified Sphingomonas;Sphingomonas sp. Leaf16;Sphingomonas sp. Leaf29;Sphingomonas sp. Leaf32	707	1	413	1	392	1.83e-10	75.6	182	419	23.628	99	65
gb|QWC56923.1|	QWC56923	2653850	Erythrobacter sp. 3-20A1M	762	798	1302	262	761	1.72e-24	121	300	510	16.863	86	69
gb|QWC56923.1|	QWC56923	2653850	Erythrobacter sp. 3-20A1M	762	1	398	39	422	9.84e-14	86.4	210	404	24.505	99	69
tpg|HRW16713.1|	HRW16713	1872485	Amaricoccus sp.	233	1091	1302	10	231	1.74e-24	112	279	222	30.18	67	16
tpg|HXH53392.1|	HXH53392	1940456	Sphingomicrobium sp.	831	784	1303	322	829	1.75e-24	121	301	521	18.618	97	40
ref|WP_336546103.1|;gb|MEI5688926.1|	WP_336546103;MEI5688926	1069987	Sphingomonas kyungheensis	718	797	1303	222	715	1.75e-24	121	300	509	20.629	105	69
ref|WP_336546103.1|;gb|MEI5688926.1|	WP_336546103;MEI5688926	1069987	Sphingomonas kyungheensis	718	1	392	1	375	9.35e-22	112	277	396	23.737	94	69
ref|WP_260582101.1|	WP_260582101	2976533	Sphingopyxis sp. PET50	709	795	1302	207	708	1.78e-24	120	299	513	18.908	97	74
ref|WP_260582101.1|	WP_260582101	2976533	Sphingopyxis sp. PET50	709	18	473	2	446	1.33e-13	86	209	460	20.87	96	74
ref|WP_047820566.1|;gb|AKM09882.1|;gb|MBB3991343.1|	WP_047820566;AKM09882;MBB3991343	1348774	Croceicoccus naphthovorans	954	402	1279	47	929	1.82e-24	121	301	908	15.198	138	67
ref|WP_229363210.1|;gb|MCC2977400.1|	WP_229363210;MCC2977400	2887201	Sphingomonas sp. PL-96	716	1	479	1	466	1.83e-24	120	299	488	22.541	110	76
ref|WP_229363210.1|;gb|MCC2977400.1|	WP_229363210;MCC2977400	2887201	Sphingomonas sp. PL-96	716	795	1303	224	716	6.75e-22	112	278	511	19.569	100	76
ref|WP_058457692.1|;gb|KTE18932.1|;gb|KTE50268.1|;gb|KTE50654.1|;gb|KTE63723.1|;gb|KTE64733.1|	WP_058457692;KTE18932;KTE50268;KTE50654;KTE63723;KTE64733	2614943	Sphingopyxis sp. H057;Sphingopyxis sp. H067;Sphingopyxis sp. H071;Sphingopyxis sp. H073;Sphingopyxis sp. H081;Sphingopyxis sp. H100;unclassified Sphingopyxis	723	788	1303	216	723	2.04e-24	120	299	519	15.607	81	76
ref|WP_058457692.1|;gb|KTE18932.1|;gb|KTE50268.1|;gb|KTE50654.1|;gb|KTE63723.1|;gb|KTE64733.1|	WP_058457692;KTE18932;KTE50268;KTE50654;KTE63723;KTE64733	2614943	Sphingopyxis sp. H057;Sphingopyxis sp. H067;Sphingopyxis sp. H071;Sphingopyxis sp. H073;Sphingopyxis sp. H081;Sphingopyxis sp. H100;unclassified Sphingopyxis	723	1	476	1	464	2.54e-14	88.3	215	480	19.792	95	76
ref|WP_196274792.1|;gb|MBF9150429.1|	WP_196274792;MBF9150429	2791981	Novosphingobium jiangmenense	729	852	1301	285	726	2.07e-24	120	299	454	18.282	83	71
ref|WP_196274792.1|;gb|MBF9150429.1|	WP_196274792;MBF9150429	2791981	Novosphingobium jiangmenense	729	1	471	1	463	7.16e-21	109	270	480	20.833	100	71
ref|WP_159761514.1|;emb|VXC90583.1|	WP_159761514;VXC90583	2653170	Sphingomonas sp. 8AM	710	823	1302	242	706	2.13e-24	120	299	481	21.414	103	66
ref|WP_159761514.1|;emb|VXC90583.1|	WP_159761514;VXC90583	2653170	Sphingomonas sp. 8AM	710	1	376	1	354	1.07e-12	82.9	201	380	23.684	90	66
gb|MBD3734406.1|	MBD3734406	1908224	Sphingopyxis sp.	723	788	1303	216	723	2.15e-24	120	299	519	15.992	83	76
gb|MBD3734406.1|	MBD3734406	1908224	Sphingopyxis sp.	723	1	476	1	464	5e-16	93.7	229	480	19.583	94	76
gb|MBD3788649.1|	MBD3788649	1978525	Sphingomonadales bacterium	202	1117	1303	5	201	2.16e-24	111	276	197	28.426	56	14
ref|WP_341752592.1|	WP_341752592	2996318	unclassified Candidatus Tisiphia;Candidatus Tisiphia endosymbiont of Dioctria linearis;Candidatus Tisiphia endosymbiont of Dioctria rufipes	514	442	958	15	488	2.19e-24	118	294	519	26.397	137	40
ref|WP_292963606.1|	WP_292963606	1946982	Novosphingobium sp. UBA1939	735	1	415	1	408	2.3e-24	120	299	425	24.941	106	71
ref|WP_292963606.1|	WP_292963606	1946982	Novosphingobium sp. UBA1939	735	798	1303	225	734	1.46e-20	108	267	520	18.654	97	71
gb|WEK45626.1|	WEK45626	3121345	Candidatus Andeanibacterium colombiense	723	1	471	1	457	2.41e-24	120	299	478	21.13	101	69
gb|WEK45626.1|	WEK45626	3121345	Candidatus Andeanibacterium colombiense	723	856	1289	283	709	4.5e-22	113	280	436	22.706	99	69
ref|WP_228242679.1|	WP_228242679	2883480	Porphyrobacter sp. GA68	733	1	441	1	429	2.45e-24	120	299	447	24.832	111	68
ref|WP_228242679.1|	WP_228242679	2883480	Porphyrobacter sp. GA68	733	854	1297	283	719	8.08e-16	93.3	228	447	18.345	82	68
gb|PZO74443.1|	PZO74443	1609977	Sphingomonas hengshuiensis	717	784	1298	220	707	2.49e-24	120	298	515	20.583	106	71
gb|PZO74443.1|	PZO74443	1609977	Sphingomonas hengshuiensis	717	1	407	9	395	8.43e-16	92.9	227	413	24.939	103	71
gb|MCP5374958.1|	MCP5374958	2023360	Rickettsiaceae bacterium	947	223	962	1	649	2.54e-24	121	300	745	23.49	175	57
gb|MEH6474508.1|	MEH6474508	1964365	Sneathiella sp.	1106	753	1298	549	1102	2.55e-24	121	301	566	18.728	106	57
gb|MEH6474508.1|	MEH6474508	1964365	Sneathiella sp.	1106	1	202	1	202	2.08e-09	72.5	174	214	30.841	66	57
ref|WP_088472547.1|;gb|OWQ97934.1|	WP_088472547;OWQ97934	173675	Sphingopyxis witflariensis	725	764	1290	193	713	2.65e-24	120	298	531	17.514	93	77
ref|WP_088472547.1|;gb|OWQ97934.1|	WP_088472547;OWQ97934	173675	Sphingopyxis witflariensis	725	1	474	1	463	5.06e-17	97.2	238	478	20.502	98	77
ref|WP_076070697.1|	WP_076070697	1843236	Sphingomonas montana	732	784	1272	213	699	2.71e-24	120	298	495	21.414	106	66
ref|WP_076070697.1|	WP_076070697	1843236	Sphingomonas montana	732	1	378	1	367	7.21e-21	109	270	382	26.702	102	66
ref|WP_120112608.1|;gb|RJX65660.1|	WP_120112608;RJX65660	2306996	Tsuneonella suprasediminis	726	782	1300	211	723	2.82e-24	120	298	525	15.81	83	70
ref|WP_120112608.1|;gb|RJX65660.1|	WP_120112608;RJX65660	2306996	Tsuneonella suprasediminis	726	1	398	1	386	6.84e-16	93.3	228	405	22.963	93	70
ref|WP_283365167.1|;gb|MDI9847379.1|	WP_283365167;MDI9847379	3047026	Rhodoblastus sp. 17X3	1260	537	1302	428	1258	2.86e-24	121	301	834	15.348	128	59
ref|WP_095388683.1|;gb|PAL20514.1|	WP_095388683;PAL20514	2012632	Sphingopyxis sp. GW247-27LB	725	785	1302	213	724	2.86e-24	120	298	522	16.667	87	76
ref|WP_095388683.1|;gb|PAL20514.1|	WP_095388683;PAL20514	2012632	Sphingopyxis sp. GW247-27LB	725	1	473	1	462	4.34e-13	84.5	205	477	21.174	101	76
ref|WP_119081970.1|;dbj|BBC71590.1|	WP_119081970;BBC71590	2060312	Altererythrobacter sp. B11	729	856	1302	288	727	2.9e-24	120	298	449	19.599	88	70
ref|WP_119081970.1|;dbj|BBC71590.1|	WP_119081970;BBC71590	2060312	Altererythrobacter sp. B11	729	1	471	1	462	2.7e-21	110	273	482	24.066	116	70
ref|WP_301091249.1|;gb|MDF2604827.1|	WP_301091249;MDF2604827	28214	Sphingomonas sp.	712	803	1303	237	709	2.9e-24	120	298	501	20.958	105	74
ref|WP_301091249.1|;gb|MDF2604827.1|	WP_301091249;MDF2604827	28214	Sphingomonas sp.	712	1	468	1	450	1.29e-22	114	284	472	21.398	101	74
gb|MET0138169.1|	MET0138169	1912891	Sphingobium sp.	448	1	401	1	395	2.94e-24	117	291	412	24.029	99	50
gb|MET0138169.1|	MET0138169	1912891	Sphingobium sp.	448	757	1010	191	444	2.68e-05	58.7	138	256	15.234	39	50
ref|WP_183945064.1|;gb|MBB3694214.1|	WP_183945064;MBB3694214	2586972	Sphingomonas sp. BK580	699	785	1303	211	698	2.97e-24	119	297	521	21.881	114	71
ref|WP_183945064.1|;gb|MBB3694214.1|	WP_183945064;MBB3694214	2586972	Sphingomonas sp. BK580	699	1	401	1	376	4.5e-11	77.5	187	403	22.829	92	71
ref|WP_246733749.1|	WP_246733749	1048681	Rhizobium sp. 57MFTsu3.2	426	824	1210	1	383	3.09e-24	116	289	387	24.806	96	30
ref|WP_164089063.1|	WP_164089063	2077182	Sphingorhabdus sp. YGSMI21	414	898	1303	7	413	3.1e-24	116	289	415	17.59	73	31
gb|MEP0509794.1|	MEP0509794	182270	Aurantimonas coralicida	399	48	411	35	387	3.11e-24	116	288	366	43.169	158	28
ref|WP_067111089.1|	WP_067111089	267128	Sphingopyxis granuli;Sphingopyxis granuli NBRC 100800	725	803	1302	231	724	3.12e-24	120	298	504	19.246	97	67
ref|WP_067111089.1|	WP_067111089	267128	Sphingopyxis granuli;Sphingopyxis granuli NBRC 100800	725	1	376	1	366	2.59e-11	78.7	190	380	24.211	92	67
ref|WP_260021348.1|;gb|MDG5489136.1|	WP_260021348;MDG5489136	2975483	Sphingomonas sp. BGYR3	720	784	1303	213	720	3.26e-24	119	297	522	16.475	86	77
ref|WP_260021348.1|;gb|MDG5489136.1|	WP_260021348;MDG5489136	2975483	Sphingomonas sp. BGYR3	720	1	485	1	474	6.84e-20	106	261	490	22.653	111	77
ref|WP_354301207.1|;gb|MET4593957.1|	WP_354301207;MET4593957	3156388	Sphingomonas sp. PvP015	747	761	1304	195	742	3.26e-24	120	298	560	21.071	118	58
ref|WP_354301207.1|;gb|MET4593957.1|	WP_354301207;MET4593957	3156388	Sphingomonas sp. PvP015	747	1	215	1	205	1.6e-13	85.6	208	219	35.616	78	58
ref|WP_215353805.1|;dbj|GAA0861434.1|	WP_215353805;GAA0861434	592051	Sphingopyxis soli	723	788	1303	216	723	3.27e-24	119	297	519	15.414	80	76
ref|WP_215353805.1|;dbj|GAA0861434.1|	WP_215353805;GAA0861434	592051	Sphingopyxis soli	723	1	476	1	464	2.15e-13	85.2	207	480	19.583	94	76
gb|KZL17611.1|	KZL17611	1735585	Pseudovibrio sp. WM33	215	1096	1300	6	211	3.35e-24	111	275	208	32.692	68	16
ref|WP_343613631.1|	WP_343613631	1874826	Novosphingobium sp.	725	763	1300	192	721	3.65e-24	119	297	545	16.147	88	73
ref|WP_343613631.1|	WP_343613631	1874826	Novosphingobium sp.	725	1	414	1	403	1.61e-23	117	292	417	20.863	87	73
gb|MEA3034145.1|	MEA3034145	1978525	Sphingomonadales bacterium	325	1	337	1	325	3.92e-24	114	283	343	27.405	94	26
gb|MEH6665934.1|	MEH6665934	1871086	Brevundimonas sp.	394	31	374	19	352	3.94e-24	116	287	345	45.217	156	26
gb|MEO1961870.1|	MEO1961870	267	Paracoccus sp. (in: a-proteobacteria)	218	1097	1302	1	216	3.98e-24	111	275	216	31.019	67	16
ref|WP_342530336.1|	WP_342530336	72174	Citromicrobium bathyomarinum	713	797	1300	223	711	4.02e-24	119	297	505	16.04	81	69
ref|WP_342530336.1|	WP_342530336	72174	Citromicrobium bathyomarinum	713	1	399	1	381	5.07e-11	77.5	187	405	23.21	94	69
dbj|GJD52412.1|	GJD52412	1697972	Methylobacterium crusticola	218	1096	1304	6	218	4.06e-24	111	275	213	34.272	73	16
gb|MEP3524509.1|	MEP3524509	1909294	Hyphomicrobiales bacterium	210	1098	1302	1	208	4.23e-24	111	274	208	29.808	62	16
ref|WP_083594670.1|	WP_083594670	1317114	Aurantimonas sp. 22II-16-19i	234	1075	1303	1	231	4.24e-24	111	276	232	35.345	82	18
ref|WP_136791347.1|;gb|TKA97920.1|	WP_136791347;TKA97920	402884	Cereibacter changlensis	185	1118	1303	1	185	4.27e-24	110	272	187	55.08	103	14
gb|MBU0869557.1|	MBU0869557	1913988	Alphaproteobacteria bacterium	298	1009	1303	6	297	4.33e-24	113	281	298	24.161	72	23
gb|MBT8432995.1|	MBT8432995	1872480	Altererythrobacter sp.	316	527	824	22	316	4.34e-24	114	282	298	39.933	119	23
ref|WP_109355069.1|	WP_109355069	2073156	Sphingorhabdus sp. EL138	292	1	242	1	233	4.39e-24	113	280	248	33.468	83	19
ref|WP_282945953.1|	WP_282945953	2614943	Sphingopyxis sp. Geo24;unclassified Sphingopyxis;Sphingopyxis sp. Geo25	727	788	1303	216	723	4.49e-24	119	296	519	15.8	82	76
ref|WP_282945953.1|	WP_282945953	2614943	Sphingopyxis sp. Geo24;unclassified Sphingopyxis;Sphingopyxis sp. Geo25	727	1	476	1	464	6.74e-16	93.3	228	480	19.583	94	76
ref|WP_374393212.1|	WP_374393212	1908224	Sphingopyxis sp.	723	788	1303	216	723	4.5e-24	119	296	519	15.414	80	76
ref|WP_374393212.1|	WP_374393212	1908224	Sphingopyxis sp.	723	1	476	1	464	4.99e-15	90.6	221	480	19.375	93	76
ref|WP_315460667.1|;gb|MFG6283700.1|	WP_315460667;MFG6283700	3368600	uncultured Sphingomonas sp.;Sphingomonas sp. S6	710	785	1303	210	706	4.53e-24	119	296	522	17.05	89	72
ref|WP_315460667.1|;gb|MFG6283700.1|	WP_315460667;MFG6283700	3368600	uncultured Sphingomonas sp.;Sphingomonas sp. S6	710	1	414	1	390	3.24e-19	104	256	420	23.571	99	72
gb|OHD01420.1|	OHD01420	1802171	Sphingopyxis sp. RIFCSPHIGHO2_01_FULL_65_24	733	795	1302	223	732	4.57e-24	119	296	520	17.308	90	69
gb|OHD01420.1|	OHD01420	1802171	Sphingopyxis sp. RIFCSPHIGHO2_01_FULL_65_24	733	1	389	1	379	2.95e-23	117	290	393	23.919	94	69
ref|WP_010125964.1|;gb|ARS29126.1|	WP_010125964;ARS29126	1030157	Sphingomonas sp. KC8	727	783	1303	210	726	4.64e-24	119	296	526	19.202	101	79
ref|WP_010125964.1|;gb|ARS29126.1|	WP_010125964;ARS29126	1030157	Sphingomonas sp. KC8	727	1	509	1	496	6.61e-22	112	278	513	22.612	116	79
ref|WP_133494317.1|;gb|TDN85364.1|;dbj|GGO92867.1|	WP_133494317;TDN85364;GGO92867	517720	Stakelama pacifica	715	795	1300	223	709	4.78e-24	119	296	507	21.893	111	71
ref|WP_133494317.1|;gb|TDN85364.1|;dbj|GGO92867.1|	WP_133494317;TDN85364;GGO92867	517720	Stakelama pacifica	715	1	414	1	400	2.15e-21	111	274	420	26.429	111	71
ref|WP_350172972.1|;gb|MEQ8410610.1|;gb|MEQ8740956.1|	WP_350172972;MEQ8410610;MEQ8740956	1042	Erythrobacter sp.;Hoeflea sp.	726	863	1300	292	722	4.83e-24	119	296	440	18.409	81	70
ref|WP_350172972.1|;gb|MEQ8410610.1|;gb|MEQ8740956.1|	WP_350172972;MEQ8410610;MEQ8740956	1042	Erythrobacter sp.;Hoeflea sp.	726	1	473	1	461	6.25e-19	103	254	480	21.875	105	70
gb|MBU6184426.1|	MBU6184426	2026788	Rickettsiales bacterium	947	223	973	1	660	4.86e-24	120	298	756	23.545	178	58
gb|MEZ5841438.1|	MEZ5841438	1909294	Hyphomicrobiales bacterium	170	1142	1302	4	168	5.26e-24	109	270	165	39.394	65	12
gb|MBN8956339.1|	MBN8956339	1909294	Hyphomicrobiales bacterium	261	1048	1302	1	261	5.34e-24	112	277	261	33.333	87	20
tpg|HNJ47453.1|	HNJ47453	1874826	Novosphingobium sp.	336	1	330	1	321	5.37e-24	114	283	338	27.811	94	25
gb|MET0366714.1|	MET0366714	409	Methylobacterium sp.	318	993	1285	1	294	5.46e-24	113	281	294	26.871	79	22
gb|MBJ7253408.1|	MBJ7253408	1930536	Sphingomonadaceae bacterium	726	1	343	1	332	5.51e-24	119	296	349	26.074	91	65
gb|MBJ7253408.1|	MBJ7253408	1930536	Sphingomonadaceae bacterium	726	799	1303	227	726	1.37e-21	111	276	510	17.451	89	65
ref|WP_322849995.1|;gb|MEA1085327.1|	WP_322849995;MEA1085327	3100214	Sphingomonas sp. CD22	719	748	1303	176	716	5.52e-24	119	295	557	19.749	110	75
ref|WP_322849995.1|;gb|MEA1085327.1|	WP_322849995;MEA1085327	3100214	Sphingomonas sp. CD22	719	1	419	1	402	2.51e-18	101	248	423	21.513	91	75
ref|WP_295560518.1|	WP_295560518	158754	uncultured Sphingomonas sp.	710	863	1303	280	706	5.69e-24	119	295	442	17.195	76	64
ref|WP_295560518.1|	WP_295560518	158754	uncultured Sphingomonas sp.	710	1	399	1	375	4.57e-22	112	279	405	24.444	99	64
ref|WP_125657026.1|;gb|MDJ0276410.1|	WP_125657026;MDJ0276410	3045148	Sphingomonas sp. 2R-10	708	784	1298	212	698	5.69e-24	119	295	515	20.971	108	71
ref|WP_125657026.1|;gb|MDJ0276410.1|	WP_125657026;MDJ0276410	3045148	Sphingomonas sp. 2R-10	708	1	407	1	387	1.57e-16	95.2	233	413	24.213	100	71
ref|WP_125946692.1|;gb|RSV12366.1|	WP_125946692;RSV12366	1985880	Sphingomonas sp. ABOLG	712	803	1303	237	709	5.73e-24	119	295	501	20.758	104	69
ref|WP_125946692.1|;gb|RSV12366.1|	WP_125946692;RSV12366	1985880	Sphingomonas sp. ABOLG	712	1	399	1	382	6.58e-24	119	295	403	23.077	93	69
ref|WP_315457476.1|	WP_315457476	1686106	uncultured Sphingorhabdus sp.	723	1	471	1	460	5.84e-24	119	295	475	19.368	92	74
ref|WP_315457476.1|	WP_315457476	1686106	uncultured Sphingorhabdus sp.	723	804	1300	232	722	3.29e-23	116	289	505	16.04	81	74
ref|WP_230481060.1|	WP_230481060	2876550	Sphingomonas sp. Leaf21	708	799	1303	226	706	5.95e-24	119	295	506	18.379	93	71
ref|WP_230481060.1|	WP_230481060	2876550	Sphingomonas sp. Leaf21	708	1	415	1	401	9.38e-18	99.5	244	421	24.703	104	71
ref|WP_144431602.1|	WP_144431602	313367	Jannaschia seosinensis	358	116	465	1	346	5.96e-24	114	284	351	44.444	156	27
gb|EBA03678.1|	EBA03678	388401	Rhodobacteraceae bacterium HTCC2150	278	1	280	1	278	5.98e-24	112	278	281	60.854	171	21
ref|WP_076073774.1|;gb|APW71842.1|;gb|AVA12570.1|;gb|ODU29688.1|	WP_076073774;APW71842;AVA12570;ODU29688	165697	Sphingopyxis;Sphingopyxis granuli;Sphingopyxis sp. SCN 67-31;Sphingopyxis sp. MG	725	803	1302	231	724	5.99e-24	119	295	504	18.849	95	67
ref|WP_076073774.1|;gb|APW71842.1|;gb|AVA12570.1|;gb|ODU29688.1|	WP_076073774;APW71842;AVA12570;ODU29688	165697	Sphingopyxis;Sphingopyxis granuli;Sphingopyxis sp. SCN 67-31;Sphingopyxis sp. MG	725	1	376	1	366	7.32e-12	80.2	194	380	24.474	93	67
ref|WP_379552713.1|;gb|XHO02100.1|	WP_379552713;XHO02100	3349632	Qipengyuania sp. DSG5-3	725	862	1302	290	723	6.04e-24	119	295	444	19.82	88	70
ref|WP_379552713.1|;gb|XHO02100.1|	WP_379552713;XHO02100	3349632	Qipengyuania sp. DSG5-3	725	1	470	1	458	8.39e-16	92.9	227	476	23.95	114	70
ref|WP_159647562.1|;emb|VWX61297.1|	WP_159647562;VWX61297	2653173	Sphingorhabdus sp. 109	741	818	1303	250	740	6.09e-24	119	295	500	15.4	77	71
ref|WP_159647562.1|;emb|VWX61297.1|	WP_159647562;VWX61297	2653173	Sphingorhabdus sp. 109	741	1	436	1	433	1.34e-17	98.7	242	446	21.525	96	71
ref|WP_056343787.1|;gb|KQZ63739.1|	WP_056343787;KQZ63739	1736474	Sphingopyxis sp. Root1497	725	795	1302	223	724	6.09e-24	119	295	513	17.154	88	75
ref|WP_056343787.1|;gb|KQZ63739.1|	WP_056343787;KQZ63739	1736474	Sphingopyxis sp. Root1497	725	1	473	1	462	1.07e-23	118	293	477	22.432	107	75
ref|WP_348974208.1|;gb|MEP9359331.1|	WP_348974208;MEP9359331	3156611	Sphingomonas sp. KR3-1	712	856	1302	277	711	6.14e-24	119	295	448	19.643	88	70
ref|WP_348974208.1|;gb|MEP9359331.1|	WP_348974208;MEP9359331	3156611	Sphingomonas sp. KR3-1	712	1	471	1	450	1.48e-23	117	292	475	22.737	108	70
ref|WP_185205903.1|;gb|QNE32259.1|	WP_185205903;QNE32259	2596913	Sphingomonas sp. NBWT7	711	752	1302	183	705	6.28e-24	119	295	553	19.349	107	76
ref|WP_185205903.1|;gb|QNE32259.1|	WP_185205903;QNE32259	2596913	Sphingomonas sp. NBWT7	711	1	441	1	419	1.74e-18	101	250	447	23.266	104	76
gb|MEQ1489928.1|	MEQ1489928	2768686	Terricaulis sp.	245	1063	1302	3	243	6.29e-24	111	276	243	27.984	68	18
gb|MBJ7388406.1|	MBJ7388406	1930536	Sphingomonadaceae bacterium	726	1	343	1	332	6.5e-24	119	295	349	26.074	91	65
gb|MBJ7388406.1|	MBJ7388406	1930536	Sphingomonadaceae bacterium	726	799	1303	227	726	5.53e-21	109	271	510	17.451	89	65
gb|MBJ7526041.1|	MBJ7526041	1930536	Sphingomonadaceae bacterium	726	1	343	1	332	6.61e-24	119	295	349	26.074	91	65
gb|MBJ7526041.1|	MBJ7526041	1930536	Sphingomonadaceae bacterium	726	799	1303	227	726	1.46e-21	111	275	510	17.059	87	65
ref|WP_341681597.1|;gb|MEL0156550.1|	WP_341681597;MEL0156550	1908224	Sphingopyxis sp.	724	785	1290	213	712	6.62e-24	119	295	509	18.271	93	73
ref|WP_341681597.1|;gb|MEL0156550.1|	WP_341681597;MEL0156550	1908224	Sphingopyxis sp.	724	1	446	1	435	4.45e-13	84.1	204	450	22.222	100	73
ref|WP_106000713.1|;gb|PQM28310.1|	WP_106000713;PQM28310	2054227	Sphingopyxis lindanitolerans	725	788	1302	216	723	6.64e-24	119	295	519	17.148	89	76
ref|WP_106000713.1|;gb|PQM28310.1|	WP_106000713;PQM28310	2054227	Sphingopyxis lindanitolerans	725	1	474	1	463	5.36e-15	90.6	221	478	20.293	97	76
ref|WP_160740083.1|;gb|MXP26873.1|	WP_160740083;MXP26873	374177	Altericroceibacterium indicum	725	851	1302	285	723	6.82e-24	119	295	453	19.647	89	71
ref|WP_160740083.1|;gb|MXP26873.1|	WP_160740083;MXP26873	374177	Altericroceibacterium indicum	725	1	471	1	462	1.96e-19	104	258	480	22.708	109	71
tpg|HHS94222.1|	HHS94222	1948890	Rhodobacterales bacterium	344	474	713	89	332	7.05e-24	114	282	244	59.426	145	18
ref|WP_161719959.1|;gb|NBC37699.1|	WP_161719959;NBC37699	1908523	Novosphingobium ovatum	729	1	398	1	388	7.54e-24	118	294	404	23.267	94	64
ref|WP_161719959.1|;gb|NBC37699.1|	WP_161719959;NBC37699	1908523	Novosphingobium ovatum	729	866	1304	297	729	1.05e-22	115	285	443	17.833	79	64
ref|WP_214536737.1|;gb|MBT2135120.1|	WP_214536737;MBT2135120	2838833	Croceibacterium selenioxidans	726	1	470	1	460	7.66e-24	118	294	477	22.013	105	71
ref|WP_214536737.1|;gb|MBT2135120.1|	WP_214536737;MBT2135120	2838833	Croceibacterium selenioxidans	726	850	1301	281	723	2.77e-22	113	281	453	20.309	92	71
ref|WP_332709857.1|	WP_332709857	3096155	Sphingomonas sp. PB4P5	261	1034	1304	1	260	7.67e-24	111	276	271	21.771	59	21
tpg|HTM95937.1|	HTM95937	2676757	Croceibacterium sp.	678	852	1301	238	675	8.04e-24	118	294	453	19.205	87	66
tpg|HTM95937.1|	HTM95937	2676757	Croceibacterium sp.	678	64	471	3	414	4.94e-11	77.5	187	414	20.048	83	66
ref|WP_242414694.1|	WP_242414694	237612	Sphingomonas panni	708	855	1303	276	703	8.28e-24	118	294	449	21.158	95	66
ref|WP_242414694.1|	WP_242414694	237612	Sphingomonas panni	708	1	407	1	387	3.41e-17	97.6	239	414	23.43	97	66
tpg|HEV7233882.1|	HEV7233882	1902408	Sphingorhabdus sp.	725	799	1303	227	725	8.33e-24	118	294	510	17.647	90	69
tpg|HEV7233882.1|	HEV7233882	1902408	Sphingorhabdus sp.	725	1	392	1	378	1.97e-11	79.1	191	398	24.874	99	69
gb|MBU0773756.1|	MBU0773756	1913988	Alphaproteobacteria bacterium	286	1019	1303	4	285	8.38e-24	112	278	288	24.306	70	22
gb|MCC5975906.1|	MCC5975906	2509153	Rubellimicrobium sp.	207	1098	1302	1	206	8.77e-24	109	271	206	47.087	97	16
ref|WP_397603314.1|	WP_397603314	1902408	Sphingorhabdus sp.	726	799	1303	227	726	8.8e-24	118	294	509	17.682	90	77
ref|WP_397603314.1|	WP_397603314	1902408	Sphingorhabdus sp.	726	1	505	1	494	3.24e-16	94.5	231	511	20.744	106	77
ref|WP_096343347.1|;gb|PCD01969.1|	WP_096343347;PCD01969	1141889	Sphingomonas spermidinifaciens	712	748	1302	178	710	8.92e-24	118	294	556	20.504	114	75
ref|WP_096343347.1|;gb|PCD01969.1|	WP_096343347;PCD01969	1141889	Sphingomonas spermidinifaciens	712	1	419	1	403	2.47e-15	91.4	223	425	24.941	106	75
ref|WP_341504681.1|	WP_341504681	1219748	Sphingomonas sp. 2378	709	782	1298	209	702	9.06e-24	118	294	519	19.075	99	72
ref|WP_341504681.1|	WP_341504681	1219748	Sphingomonas sp. 2378	709	1	419	1	405	2.62e-17	97.9	240	423	22.695	96	72
ref|WP_306095485.1|	WP_306095485	192812	Qipengyuania flava	726	779	1301	206	720	9.11e-24	118	294	530	18.491	98	76
ref|WP_306095485.1|	WP_306095485	192812	Qipengyuania flava	726	1	474	1	460	2.05e-22	114	283	482	24.481	118	76
ref|WP_246048257.1|	WP_246048257	1763828	Hankyongella ginsenosidimutans	499	898	1297	1	402	9.25e-24	116	289	407	21.867	89	31
ref|WP_294108014.1|;gb|MBX9880676.1|	WP_294108014;MBX9880676	28214	Sphingomonas sp.	704	803	1301	229	702	9.3e-24	118	293	499	23.046	115	77
ref|WP_294108014.1|;gb|MBX9880676.1|	WP_294108014;MBX9880676	28214	Sphingomonas sp.	704	1	506	1	489	1.54e-15	92.2	225	512	20.703	106	77
ref|WP_296201206.1|;gb|MCO4092860.1|	WP_296201206;MCO4092860	1902408	Sphingorhabdus sp.	726	799	1303	227	726	9.35e-24	118	294	509	18.075	92	77
ref|WP_296201206.1|;gb|MCO4092860.1|	WP_296201206;MCO4092860	1902408	Sphingorhabdus sp.	726	1	505	1	494	3.56e-16	94.1	230	511	20.548	105	77
gb|MBW8785984.1|	MBW8785984	1874826	Novosphingobium sp.	411	898	1298	11	406	9.41e-24	115	285	405	19.259	78	31
ref|WP_056402246.1|;gb|KQM14555.1|;gb|KQM87856.1|	WP_056402246;KQM14555;KQM87856	196159	unclassified Sphingomonas;Sphingomonas sp. Leaf5;Sphingomonas sp. Leaf24	704	784	1299	211	696	9.46e-24	118	293	516	21.318	110	70
ref|WP_056402246.1|;gb|KQM14555.1|;gb|KQM87856.1|	WP_056402246;KQM14555;KQM87856	196159	unclassified Sphingomonas;Sphingomonas sp. Leaf5;Sphingomonas sp. Leaf24	704	1	403	1	382	2.2e-19	104	257	409	22.983	94	70
tpg|HUG46433.1|	HUG46433	1940456	Sphingomicrobium sp.	720	1	392	1	378	9.66e-24	118	293	398	24.121	96	65
tpg|HUG46433.1|	HUG46433	1940456	Sphingomicrobium sp.	720	849	1299	276	714	2.15e-23	117	291	451	17.96	81	65
gb|MET0362990.1|	MET0362990	1912891	Sphingobium sp.	599	1	401	1	395	9.88e-24	117	291	412	24.515	101	61
gb|MET0362990.1|	MET0362990	1912891	Sphingobium sp.	599	767	1164	197	596	2.7e-15	91	222	404	16.584	67	61
ref|WP_331003950.1|;tpg|HEX8382150.1|	WP_331003950;HEX8382150	28214	Sphingomonas sp.	717	799	1303	225	713	9.9e-24	118	293	505	21.782	110	69
ref|WP_331003950.1|;tpg|HEX8382150.1|	WP_331003950;HEX8382150	28214	Sphingomonas sp.	717	1	399	1	383	3.4e-20	107	264	403	23.573	95	69
ref|WP_397580478.1|	WP_397580478	1902408	Sphingorhabdus sp.	726	799	1303	227	726	1.05e-23	118	293	509	18.075	92	77
ref|WP_397580478.1|	WP_397580478	1902408	Sphingorhabdus sp.	726	1	505	1	494	2.88e-16	94.5	231	511	20.548	105	77
ref|WP_246226378.1|	WP_246226378	1241303	Wolbachia endosymbiont of Madathamugadia hiepei	275	1	259	1	257	1.06e-23	111	276	263	28.517	75	20
tpg|HZW15980.1|	HZW15980	1871086	Brevundimonas sp.	396	901	1303	1	396	1.06e-23	114	284	405	21.975	89	31
ref|WP_130585607.1|;dbj|BBI19374.1|	WP_130585607;BBI19374	192812	Qipengyuania flava	726	779	1301	206	720	1.07e-23	118	293	530	18.679	99	76
ref|WP_130585607.1|;dbj|BBI19374.1|	WP_130585607;BBI19374	192812	Qipengyuania flava	726	1	474	1	460	2.61e-21	110	273	482	23.859	115	76
ref|WP_125954673.1|;dbj|GAO54935.1|	WP_125954673;GAO54935	1630648	Novosphingobium sp. MD-1	735	1	415	1	408	1.09e-23	118	293	425	24.471	104	71
ref|WP_125954673.1|;dbj|GAO54935.1|	WP_125954673;GAO54935	1630648	Novosphingobium sp. MD-1	735	798	1303	225	734	2.01e-21	111	274	520	18.077	94	71
ref|WP_313924486.1|	WP_313924486	1524832	Sphingobium sp. SA2	374	1	350	1	342	1.09e-23	114	283	357	28.291	101	27
gb|MEP3303241.1|	MEP3303241	1936156	Roseibium sp.	228	1096	1301	16	225	1.11e-23	110	272	210	32.381	68	16
ref|WP_353217845.1|	WP_353217845	1916663	Sandarakinorhabdus sp.	546	784	1289	49	544	1.11e-23	117	290	513	21.248	109	39
ref|WP_296221895.1|	WP_296221895	158754	uncultured Sphingomonas sp.	712	803	1303	237	709	1.2e-23	118	293	501	21.158	106	69
ref|WP_296221895.1|	WP_296221895	158754	uncultured Sphingomonas sp.	712	1	399	1	382	7.69e-23	115	286	403	22.581	91	69
ref|WP_171240591.1|	WP_171240591	2682986	Ruegeria sp. HKCCA5491	184	1120	1303	1	184	1.2e-23	108	268	184	53.261	98	14
gb|MDZ4134881.1|	MDZ4134881	1904441	Paracoccaceae bacterium	214	1097	1304	1	209	1.2e-23	109	271	209	55.981	117	16
ref|WP_243450480.1|	WP_243450480	1614636	Polymorphobacter glacialis	368	931	1302	1	363	1.25e-23	114	282	372	22.849	85	29
tpg|HET9511628.1|	HET9511628	28214	Sphingomonas sp.	708	785	1302	213	708	1.29e-23	117	292	519	20.809	108	70
tpg|HET9511628.1|	HET9511628	28214	Sphingomonas sp.	708	1	401	1	384	1.7e-23	117	291	405	24.198	98	70
ref|WP_054527579.1|;gb|KPM13139.1|	WP_054527579;KPM13139	1634517	Citromicrobium sp. WPS32	722	797	1300	223	713	1.31e-23	117	292	506	15.415	78	75
ref|WP_054527579.1|;gb|KPM13139.1|	WP_054527579;KPM13139	1634517	Citromicrobium sp. WPS32	722	1	470	1	454	7.72e-18	99.5	244	477	22.432	107	75
gb|RJT24555.1|	RJT24555	2056873	Chakrabartia godavariana	724	797	1302	224	722	1.36e-23	117	292	512	17.188	88	75
gb|RJT24555.1|	RJT24555	2056873	Chakrabartia godavariana	724	1	471	1	456	1.43e-15	92.2	225	476	21.849	104	75
ref|WP_056503478.1|;gb|KQM90533.1|	WP_056503478;KQM90533	1735687	Sphingomonas sp. Leaf22	704	784	1299	211	696	1.36e-23	117	292	516	21.318	110	70
ref|WP_056503478.1|;gb|KQM90533.1|	WP_056503478;KQM90533	1735687	Sphingomonas sp. Leaf22	704	1	403	1	382	6.13e-20	106	262	409	22.983	94	70
tpg|HBM41773.1|	HBM41773	1903071	Sulfitobacter sp.	175	1130	1303	1	174	1.39e-23	108	267	174	47.701	83	13
gb|WXK60721.1|	WXK60721	3127706	Erythrobacteraceae bacterium 1C24	722	834	1300	261	718	1.45e-23	117	292	468	20.085	94	71
gb|WXK60721.1|	WXK60721	3127706	Erythrobacteraceae bacterium 1C24	722	1	461	1	446	2.2e-18	101	249	466	21.888	102	71
gb|MDG1280325.1|	MDG1280325	1934400	Pseudorhodobacter sp.	151	1154	1303	1	150	1.49e-23	107	265	150	52.667	79	12
gb|NDE90864.1|	NDE90864	1913988	Alphaproteobacteria bacterium	514	764	1211	59	505	1.5e-23	116	288	455	17.582	80	37
gb|NDE90864.1|	NDE90864	1913988	Alphaproteobacteria bacterium	514	1266	1302	476	514	0.001	52.9	123	39	35.897	14	37
ref|WP_055762679.1|;gb|KQM85547.1|	WP_055762679;KQM85547	1735689	Sphingomonas sp. Leaf23	708	854	1301	276	701	1.52e-23	117	292	448	21.429	96	66
ref|WP_055762679.1|;gb|KQM85547.1|	WP_055762679;KQM85547	1735689	Sphingomonas sp. Leaf23	708	1	411	3	392	1.94e-16	95.2	233	417	23.741	99	66
ref|WP_292502891.1|;gb|RWN33424.1|	WP_292502891;RWN33424	1871066	Mesorhizobium sp.	1092	759	1302	515	1090	1.53e-23	118	294	577	16.291	94	42
ref|WP_381421416.1|;gb|MFC4291510.1|	WP_381421416;MFC4291510	1490041	Sphingorhabdus arenilitoris	730	799	1302	227	728	1.54e-23	117	292	512	14.844	76	67
ref|WP_381421416.1|;gb|MFC4291510.1|	WP_381421416;MFC4291510	1490041	Sphingorhabdus arenilitoris	730	1	376	1	368	1.75e-20	108	267	387	24.031	93	67
tpg|HET9639042.1|	HET9639042	2823234	Allosphingosinicella sp.	343	1009	1302	58	342	1.58e-23	112	279	294	20.748	61	23
ref|WP_010239746.1|;gb|ALG62167.1|;gb|KPM12282.1|;gb|KPM17105.1|	WP_010239746;ALG62167;KPM12282;KPM17105	72173	Citromicrobium;Citromicrobium bathyomarinum JL354;Citromicrobium sp. JL31;Citromicrobium sp. JL1351;Citromicrobium sp. JL477	722	797	1300	223	713	1.58e-23	117	292	506	15.613	79	75
ref|WP_010239746.1|;gb|ALG62167.1|;gb|KPM12282.1|;gb|KPM17105.1|	WP_010239746;ALG62167;KPM12282;KPM17105	72173	Citromicrobium;Citromicrobium bathyomarinum JL354;Citromicrobium sp. JL31;Citromicrobium sp. JL1351;Citromicrobium sp. JL477	722	1	470	1	454	3.29e-18	100	247	476	21.639	103	75
ref|WP_375463391.1|	WP_375463391	157278	uncultured Methylobacterium sp.	235	1096	1303	22	231	1.58e-23	110	272	212	31.132	66	16
ref|WP_136452390.1|;gb|THG36995.1|	WP_136452390;THG36995	1886787	Sphingomonas olei	712	1	399	1	382	1.61e-23	117	292	403	23.077	93	69
ref|WP_136452390.1|;gb|THG36995.1|	WP_136452390;THG36995	1886787	Sphingomonas olei	712	803	1303	237	709	2.28e-23	117	290	501	21.357	107	69
tpg|HET6537526.1|	HET6537526	1908224	Sphingopyxis sp.	733	788	1303	216	733	1.62e-23	117	292	528	17.424	92	76
tpg|HET6537526.1|	HET6537526	1908224	Sphingopyxis sp.	733	1	474	1	463	9.28e-21	109	269	478	22.176	106	76
gb|RHW18844.1|	RHW18844	2305907	Sphingomonas gilva	344	973	1302	23	344	1.63e-23	112	279	330	22.424	74	25
gb|MAW99493.1|	MAW99493	28214	Sphingomonas sp.	715	795	1300	223	709	1.66e-23	117	291	508	21.26	108	71
gb|MAW99493.1|	MAW99493	28214	Sphingomonas sp.	715	1	414	1	400	2.59e-20	107	265	420	25.952	109	71
ref|WP_112384042.1|	WP_112384042	1166323	Sphingomonas carotinifaciens	699	764	1302	190	698	1.66e-23	117	291	539	18.367	99	73
ref|WP_112384042.1|	WP_112384042	1166323	Sphingomonas carotinifaciens	699	1	413	1	392	2.26e-20	107	265	417	23.022	96	73
ref|WP_334655524.1|	WP_334655524	1462999	Sphingomonas panaciterrae	712	803	1303	237	709	1.68e-23	117	291	501	21.357	107	69
ref|WP_334655524.1|	WP_334655524	1462999	Sphingomonas panaciterrae	712	1	399	1	382	7.12e-23	115	286	403	22.829	92	69
ref|WP_299649453.1|;gb|MDB5696515.1|	WP_299649453;MDB5696515	1895847	Sphingomonas bacterium	704	716	1302	143	704	1.72e-23	117	291	588	20.068	118	75
ref|WP_299649453.1|;gb|MDB5696515.1|	WP_299649453;MDB5696515	1895847	Sphingomonas bacterium	704	1	392	1	371	1.52e-15	92.2	225	396	25	99	75
gb|NMN72310.1|	NMN72310	1048681	Rhizobium sp. 57MFTsu3.2	420	833	1210	4	377	1.75e-23	114	283	378	24.603	93	29
ref|WP_298174106.1|	WP_298174106	1874826	Novosphingobium sp.	738	775	1304	204	738	1.75e-23	117	292	546	17.582	96	73
ref|WP_298174106.1|	WP_298174106	1874826	Novosphingobium sp.	738	1	418	1	413	2.77e-22	114	282	429	20.979	90	73
ref|WP_072384477.1|	WP_072384477	1892847	Novosphingobium sp. NDB2Meth1	738	775	1304	204	738	1.78e-23	117	291	546	17.582	96	77
ref|WP_072384477.1|	WP_072384477	1892847	Novosphingobium sp. NDB2Meth1	738	1	471	1	470	5.3e-22	112	279	484	20.248	98	77
ref|WP_222926904.1|	WP_222926904	2305907	Sphingomonas gilva	341	973	1302	20	341	1.79e-23	112	279	330	22.424	74	25
ref|WP_275498340.1|;gb|MDF0486778.1|	WP_275498340;MDF0486778	3030829	Sphingomonas pollutisoli	720	800	1288	229	702	1.81e-23	117	291	490	20	98	74
ref|WP_275498340.1|;gb|MDF0486778.1|	WP_275498340;MDF0486778	3030829	Sphingomonas pollutisoli	720	1	471	1	458	1.96e-19	104	258	477	24.528	117	74
tpg|HRQ82508.1|	HRQ82508	2952893	Azospirillaceae bacterium	302	1011	1302	2	299	1.84e-23	111	276	299	21.739	65	22
tpg|HVL20516.1|	HVL20516	1872485	Amaricoccus sp.	310	1	204	1	212	1.86e-23	112	277	218	42.202	92	16
ref|WP_267351633.1|	WP_267351633	2937380	Sphingomonas sp. GM_Shp_2	434	854	1302	9	433	1.89e-23	114	284	449	18.263	82	34
gb|MBY0422023.1|	MBY0422023	2510335	Parvularculaceae bacterium	368	406	759	15	368	1.92e-23	113	280	356	55.618	198	27
tpg|HEX8388429.1|	HEX8388429	28214	Sphingomonas sp.	709	799	1304	225	708	1.93e-23	117	291	506	20.158	102	71
tpg|HEX8388429.1|	HEX8388429	28214	Sphingomonas sp.	709	1	419	1	396	2.12e-08	69.1	165	423	23.404	99	71
ref|WP_283418235.1|	WP_283418235	545241	Sphingopyxis sp. Geo48	723	788	1303	216	723	1.94e-23	117	291	519	15.607	81	76
ref|WP_283418235.1|	WP_283418235	545241	Sphingopyxis sp. Geo48	723	1	476	1	464	9.93e-16	92.9	227	480	19.375	93	76
ref|WP_067691735.1|;gb|KWV95220.1|	WP_067691735;KWV95220	499656	Erythrobacter sp. AP23	729	1	471	1	460	2.04e-23	117	291	477	22.222	106	78
ref|WP_067691735.1|;gb|KWV95220.1|	WP_067691735;KWV95220	499656	Erythrobacter sp. AP23	729	763	1304	192	727	4.16e-22	113	280	548	19.526	107	78
ref|WP_284279031.1|	WP_284279031	870476	Sphingobium jiangsuense	340	1	346	1	340	2.06e-23	112	278	355	28.451	101	27
ref|WP_314472528.1|	WP_314472528	158754	uncultured Sphingomonas sp.	712	803	1303	237	709	2.07e-23	117	291	501	21.158	106	69
ref|WP_314472528.1|	WP_314472528	158754	uncultured Sphingomonas sp.	712	1	399	1	382	9.72e-23	115	285	403	22.581	91	69
gb|MDT8280993.1|	MDT8280993	1042	Erythrobacter sp.	309	1	320	1	309	2.08e-23	111	276	326	26.38	86	25
gb|KAB2977708.1|	KAB2977708	2175860	Wolbachia endosymbiont of Nasonia oneida	298	1	281	1	279	2.12e-23	111	276	285	28.421	81	22
ref|WP_046406540.1|;gb|KKI22379.1|	WP_046406540;KKI22379	1642949	Sphingomonas sp. Ag1	712	1	399	1	382	2.17e-23	117	290	403	23.325	94	69
ref|WP_046406540.1|;gb|KKI22379.1|	WP_046406540;KKI22379	1642949	Sphingomonas sp. Ag1	712	803	1303	237	709	2.55e-23	117	290	501	21.158	106	69
ref|WP_235513649.1|	WP_235513649	1735678	Sphingomonas sp. Leaf11	706	854	1301	274	699	2.18e-23	117	290	448	21.652	97	66
ref|WP_235513649.1|	WP_235513649	1735678	Sphingomonas sp. Leaf11	706	1	411	1	390	4.93e-16	93.7	229	417	23.741	99	66
gb|MCB1411254.1|	MCB1411254	1904441	Paracoccaceae bacterium	363	186	556	1	363	2.19e-23	113	280	371	58.491	217	28
ref|WP_305108096.1|;gb|MDO9713237.1|	WP_305108096;MDO9713237	3064888	Paracraurococcus lichenis	271	1030	1302	1	271	2.23e-23	110	273	276	26.812	74	21
ref|WP_197424267.1|	WP_197424267	1768776	Sphingomonas sp. CCH9-E2	327	1	344	1	327	2.26e-23	112	277	351	27.635	97	26
ref|WP_231680739.1|	WP_231680739	1634516	Citromicrobium sp. JL477	723	797	1300	224	714	2.3e-23	117	290	506	15.613	79	75
ref|WP_231680739.1|	WP_231680739	1634516	Citromicrobium sp. JL477	723	1	470	2	455	4.66e-18	100	246	476	21.639	103	75
ref|WP_324750786.1|;gb|WRP29541.1|	WP_324750786;WRP29541	3095343	Sphingomonas sp. LY54	454	1	436	1	425	2.42e-23	114	284	440	24.091	106	51
ref|WP_324750786.1|;gb|WRP29541.1|	WP_324750786;WRP29541	3095343	Sphingomonas sp. LY54	454	797	1021	225	450	1.95e-07	65.2	155	227	15.859	36	51
ref|WP_298093487.1|	WP_298093487	158754	uncultured Sphingomonas sp.	424	862	1302	2	418	2.43e-23	114	282	441	19.274	85	34
ref|WP_273336488.1|;gb|MBY0301680.1|	WP_273336488;MBY0301680	862134	Sphingomonas ginsenosidimutans	708	748	1302	176	708	2.43e-23	117	290	559	18.426	103	70
ref|WP_273336488.1|;gb|MBY0301680.1|	WP_273336488;MBY0301680	862134	Sphingomonas ginsenosidimutans	708	1	354	1	331	9.8e-18	99.1	243	358	27.095	97	70
ref|WP_033074777.1|	WP_033074777	1537715	Sphingopyxis sp. MWB1	730	788	1303	216	730	2.46e-23	117	290	526	19.202	101	76
ref|WP_033074777.1|	WP_033074777	1537715	Sphingopyxis sp. MWB1	730	1	474	1	469	5.78e-21	109	271	483	19.462	94	76
ref|WP_055823355.1|;gb|KQM24845.1|;gb|KQM42503.1|	WP_055823355;KQM24845;KQM42503	1735674	Sphingomonas sp. Leaf9;Sphingomonas sp. Leaf11	708	854	1301	276	701	2.48e-23	117	290	448	21.652	97	66
ref|WP_055823355.1|;gb|KQM24845.1|;gb|KQM42503.1|	WP_055823355;KQM24845;KQM42503	1735674	Sphingomonas sp. Leaf9;Sphingomonas sp. Leaf11	708	1	411	3	392	5.54e-16	93.7	229	417	23.741	99	66
ref|WP_206238062.1|	WP_206238062	2726189	Novosphingobium terrae	725	759	1301	192	722	2.57e-23	117	290	546	15.018	82	73
ref|WP_206238062.1|	WP_206238062	2726189	Novosphingobium terrae	725	1	414	1	403	5.97e-22	112	279	417	20.144	84	73
ref|WP_294923977.1|	WP_294923977	189685	uncultured Paracoccus sp.	425	1	203	1	201	2.68e-23	114	282	203	62.562	127	16
gb|NBC88091.1|	NBC88091	1913988	Alphaproteobacteria bacterium	726	820	1300	249	722	2.86e-23	117	290	483	17.598	85	68
gb|NBC88091.1|	NBC88091	1913988	Alphaproteobacteria bacterium	726	1	407	1	395	1.56e-18	101	250	414	25.362	105	68
ref|WP_291162278.1|;gb|MBY0560019.1|	WP_291162278;MBY0560019	82	Hyphomicrobium sp.	856	790	1303	317	856	2.91e-23	117	291	546	17.216	94	39
gb|MFK4813104.1|	MFK4813104	3378085	Devosia sp. ZW T5_3	337	24	392	1	337	2.92e-23	112	277	369	36.585	135	28
gb|OYX87326.1|	OYX87326	1970319	Azorhizobium sp. 32-67-21	334	953	1253	12	313	2.92e-23	112	277	302	51.987	157	23
ref|WP_227688863.1|;gb|MCC2601711.1|	WP_227688863;MCC2601711	2886687	Sphingopyxis yananensis	730	748	1303	178	730	2.95e-23	117	290	565	16.283	92	79
ref|WP_227688863.1|;gb|MCC2601711.1|	WP_227688863;MCC2601711	2886687	Sphingopyxis yananensis	730	1	474	1	463	9.56e-17	96	235	478	19.874	95	79
ref|WP_348976618.1|;gb|MEP9400395.1|	WP_348976618;MEP9400395	3156617	Sphingomonas sp. VNH70	708	785	1304	213	704	2.97e-23	116	289	520	18.846	98	70
ref|WP_348976618.1|;gb|MEP9400395.1|	WP_348976618;MEP9400395	3156617	Sphingomonas sp. VNH70	708	1	392	1	368	4.69e-17	97.2	238	398	27.387	109	70
ref|WP_273618021.1|;gb|WCT77657.1|	WP_273618021;WCT77657	2282397	Novosphingobium humi	728	836	1300	268	725	3.04e-23	116	289	469	20.896	98	67
ref|WP_273618021.1|;gb|WCT77657.1|	WP_273618021;WCT77657	2282397	Novosphingobium humi	728	1	415	1	405	1.8e-16	95.2	233	421	23.515	99	67
gb|MBK8375293.1|;gb|MBK9432593.1|	MBK8375293;MBK9432593	1978525	Sphingomonadales bacterium	728	798	1303	227	727	3.12e-23	116	289	510	16.078	82	69
gb|MBK8375293.1|;gb|MBK9432593.1|	MBK8375293;MBK9432593	1978525	Sphingomonadales bacterium	728	1	396	1	382	7.52e-21	109	270	402	24.378	98	69
ref|WP_264702661.1|	WP_264702661	2954065	Wolbachia endosymbiont (group A) of Volucella inflata	605	71	761	1	602	3.12e-23	116	287	696	23.276	162	53
ref|WP_397605814.1|	WP_397605814	1902408	Sphingorhabdus sp.	726	799	1303	227	726	3.12e-23	116	289	509	17.485	89	66
ref|WP_397605814.1|	WP_397605814	1902408	Sphingorhabdus sp.	726	1	353	1	342	6.48e-15	90.2	220	359	25.905	93	66
ref|WP_294216178.1|	WP_294216178	158754	uncultured Sphingomonas sp.	710	863	1303	280	706	3.24e-23	116	289	442	17.195	76	64
ref|WP_294216178.1|	WP_294216178	158754	uncultured Sphingomonas sp.	710	1	392	1	368	1.79e-20	107	266	398	24.874	99	64
ref|WP_330662046.1|;gb|MEE4201064.1|	WP_330662046;MEE4201064	1042	Erythrobacter sp.	725	797	1293	224	714	3.25e-23	116	289	501	19.561	98	74
ref|WP_330662046.1|;gb|MEE4201064.1|	WP_330662046;MEE4201064	1042	Erythrobacter sp.	725	1	471	1	459	6.02e-23	116	287	475	20.632	98	74
gb|MCB1429785.1|	MCB1429785	1872084	Nitratireductor sp.	318	1	306	1	292	3.37e-23	111	275	308	36.364	112	23
ref|WP_224199472.1|	WP_224199472	1960290	Pacificimonas flava;Pacificimonas aurantium;Pacificimonas	389	914	1302	1	384	3.38e-23	113	280	393	20.611	81	30
ref|WP_341788034.1|	WP_341788034	3066269	Rickettsia endosymbiont of Lasioglossum villosulum	481	414	910	27	481	3.67e-23	114	283	500	23.8	119	38
ref|WP_054531217.1|;gb|KPL68942.1|	WP_054531217;KPL68942	1603897	Erythrobacter sp. SG61-1L	728	784	1301	210	725	3.71e-23	116	289	525	19.238	101	76
ref|WP_054531217.1|;gb|KPL68942.1|	WP_054531217;KPL68942	1603897	Erythrobacter sp. SG61-1L	728	1	473	1	463	9.12e-22	112	277	481	22.037	106	76
ref|WP_229748012.1|	WP_229748012	1323742	Marivita lacus	617	642	865	392	617	3.75e-23	116	287	226	47.345	107	34
ref|WP_229748012.1|	WP_229748012	1323742	Marivita lacus	617	417	656	2	246	9.89e-15	89.5	218	245	54.286	133	34
ref|WP_231470857.1|;emb|CAH0497734.1|	WP_231470857;CAH0497734	2829794	Novosphingobium sp. CECT 9465	732	1	445	1	439	3.92e-23	116	289	455	20	91	69
ref|WP_231470857.1|;emb|CAH0497734.1|	WP_231470857;CAH0497734	2829794	Novosphingobium sp. CECT 9465	732	852	1304	287	732	7.76e-22	112	278	456	20.175	92	69
ref|WP_213174069.1|;gb|MBS7668213.1|	WP_213174069;MBS7668213	2835536	Croceicoccus gelatinilyticus	730	795	1302	221	730	4.07e-23	116	288	520	17.115	89	75
ref|WP_213174069.1|;gb|MBS7668213.1|	WP_213174069;MBS7668213	2835536	Croceicoccus gelatinilyticus	730	1	473	1	465	1.51e-19	105	259	482	22.199	107	75
gb|ORE87844.1|	ORE87844	1317114	Aurantimonas sp. 22II-16-19i	227	1086	1303	5	224	4.25e-23	108	268	221	34.842	77	17
ref|WP_179510015.1|;gb|NYD91592.1|	WP_179510015;NYD91592	152682	Sphingomonas melonis	718	803	1302	227	714	4.54e-23	116	288	501	20.958	105	68
ref|WP_179510015.1|;gb|NYD91592.1|	WP_179510015;NYD91592	152682	Sphingomonas melonis	718	1	392	1	374	9.2e-20	105	260	396	24.242	96	68
gb|RDE04814.1|	RDE04814	2283317	Sphingomonas aracearum	717	784	1300	211	710	4.6e-23	116	288	520	22.692	118	76
gb|RDE04814.1|	RDE04814	2283317	Sphingomonas aracearum	717	1	471	1	456	4.58e-22	113	280	475	22.737	108	76
ref|WP_249340441.1|	WP_249340441	2502196	Sphingopyxis sp. 2PD	564	755	1302	22	563	4.65e-23	115	285	552	17.029	94	42
gb|MEJ2409972.1|	MEJ2409972	1874826	Novosphingobium sp.	706	1	398	1	385	4.68e-23	116	288	405	23.704	96	68
gb|MEJ2409972.1|	MEJ2409972	1874826	Novosphingobium sp.	706	793	1280	224	705	1.65e-22	114	283	494	20.445	101	68
gb|MBA3729953.1|	MBA3729953	28214	Sphingomonas sp.	291	1	295	1	286	4.72e-23	110	272	302	26.49	80	23
ref|WP_290007101.1|;gb|WJS98821.1|	WP_290007101;WJS98821	2282397	Novosphingobium humi	728	836	1300	268	725	4.81e-23	116	288	469	20.896	98	67
ref|WP_290007101.1|;gb|WJS98821.1|	WP_290007101;WJS98821	2282397	Novosphingobium humi	728	1	415	1	405	1.96e-16	95.2	233	421	23.515	99	67
ref|WP_336422722.1|	WP_336422722	3127117	Roseovarius sp. D0-M9	333	147	419	1	271	4.89e-23	111	275	274	59.489	163	21
ref|WP_339345657.1|	WP_339345657	158754	uncultured Sphingomonas sp.	708	748	1302	176	708	4.92e-23	116	287	559	18.068	101	70
ref|WP_339345657.1|	WP_339345657	158754	uncultured Sphingomonas sp.	708	1	354	1	331	6.47e-09	70.6	169	358	27.095	97	70
ref|WP_243406240.1|	WP_243406240	1104780	Sphingosinicella sp. YJ22	332	961	1303	1	332	4.98e-23	111	275	345	22.029	76	26
ref|WP_172339455.1|;gb|NOW44877.1|	WP_172339455;NOW44877	2587000	Novosphingobium sp. SG751A	728	834	1300	266	725	5.02e-23	116	288	471	19.108	90	68
ref|WP_172339455.1|;gb|NOW44877.1|	WP_172339455;NOW44877	2587000	Novosphingobium sp. SG751A	728	1	415	1	405	2.19e-17	98.3	241	421	23.515	99	68
ref|WP_228727314.1|	WP_228727314	2792964	Novosphingobium aureum	258	1	208	1	198	5.05e-23	109	270	214	36.449	78	16
gb|MFA9200911.1|	MFA9200911	2811411	Cypionkella sp.	339	1	348	1	338	5.12e-23	111	275	355	28.169	100	27
ref|WP_103022768.1|;gb|PNQ77064.1|	WP_103022768;PNQ77064	1869314	Erythrobacter sp. SAORIC-644	730	788	1301	220	719	5.18e-23	116	288	516	16.667	86	76
ref|WP_103022768.1|;gb|PNQ77064.1|	WP_103022768;PNQ77064	1869314	Erythrobacter sp. SAORIC-644	730	1	471	1	456	6.78e-23	116	287	478	23.431	112	76
gb|MBS3962569.1|	MBS3962569	1916663	Sandarakinorhabdus sp.	392	1	377	1	388	5.23e-23	112	278	400	23.25	93	43
gb|MBS3962569.1|	MBS3962569	1916663	Sandarakinorhabdus sp.	392	762	947	202	392	1.32e-12	81	196	191	24.084	46	43
ref|WP_294321091.1|	WP_294321091	158754	uncultured Sphingomonas sp.	710	784	1301	214	703	5.26e-23	116	287	518	20.849	108	71
ref|WP_294321091.1|	WP_294321091	158754	uncultured Sphingomonas sp.	710	1	407	3	389	1.07e-07	66.7	159	414	23.43	97	71
ref|WP_222441293.1|;gb|MBY6127187.1|	WP_222441293;MBY6127187	255984	Qipengyuania aquimaris	724	838	1300	269	720	5.27e-23	116	287	465	16.344	76	70
ref|WP_222441293.1|;gb|MBY6127187.1|	WP_222441293;MBY6127187	255984	Qipengyuania aquimaris	724	1	450	1	437	5.6e-21	109	271	457	22.101	101	70
ref|WP_375397131.1|	WP_375397131	158754	uncultured Sphingomonas sp.	707	799	1302	228	707	5.3e-23	116	287	505	20	101	78
ref|WP_375397131.1|	WP_375397131	158754	uncultured Sphingomonas sp.	707	1	509	1	496	1.86e-13	85.6	208	513	20.468	105	78
ref|WP_183627286.1|;gb|MBB3956406.1|	WP_183627286;MBB3956406	563162	Novosphingobium sediminicola	728	804	1300	232	725	5.33e-23	116	287	505	19.01	96	70
ref|WP_183627286.1|;gb|MBB3956406.1|	WP_183627286;MBB3956406	563162	Novosphingobium sediminicola	728	1	415	1	405	3.34e-16	94.5	231	421	22.565	95	70
ref|WP_054523250.1|;gb|KPM24215.1|;gb|KPM27458.1|;gb|OAM11058.1|	WP_054523250;KPM24215;KPM27458;OAM11058	2630544	Citromicrobium sp. RCC1878;Citromicrobium sp. RCC1885;Citromicrobium sp. RCC1897;unclassified Citromicrobium	722	854	1300	281	713	5.42e-23	116	287	448	16.295	73	70
ref|WP_054523250.1|;gb|KPM24215.1|;gb|KPM27458.1|;gb|OAM11058.1|	WP_054523250;KPM24215;KPM27458;OAM11058	2630544	Citromicrobium sp. RCC1878;Citromicrobium sp. RCC1885;Citromicrobium sp. RCC1897;unclassified Citromicrobium	722	1	470	1	454	1.27e-18	102	251	476	22.269	106	70
gb|AWX92535.1|	AWX92535	1499308	Paracoccus mutanolyticus	332	550	850	1	305	5.42e-23	111	275	305	58.689	179	23
ref|WP_347833733.1|	WP_347833733	1538529	uncultured Planktomarina sp.	490	872	1298	67	484	5.45e-23	114	282	427	28.806	123	33
gb|MBY0394732.1|	MBY0394732	1874826	Novosphingobium sp.	738	775	1304	204	738	5.59e-23	116	287	546	17.582	96	77
gb|MBY0394732.1|	MBY0394732	1874826	Novosphingobium sp.	738	1	471	1	470	1.02e-22	115	285	484	20.248	98	77
ref|WP_230783021.1|;gb|MCD1622647.1|	WP_230783021;MCD1622647	72174	Citromicrobium bathyomarinum	722	854	1300	281	713	5.66e-23	116	287	448	16.518	74	70
ref|WP_230783021.1|;gb|MCD1622647.1|	WP_230783021;MCD1622647	72174	Citromicrobium bathyomarinum	722	1	470	1	454	7.05e-19	102	253	477	23.899	114	70
ref|WP_348018916.1|;gb|MEO9599631.1|	WP_348018916;MEO9599631	2709688	Parasphingorhabdus sp.	741	762	1303	197	740	5.69e-23	116	287	553	15.732	87	72
ref|WP_348018916.1|;gb|MEO9599631.1|	WP_348018916;MEO9599631	2709688	Parasphingorhabdus sp.	741	1	397	1	393	2.1e-19	104	258	408	23.284	95	72
ref|WP_338056390.1|	WP_338056390	2283317	Sphingomonas aracearum	728	784	1300	222	721	5.82e-23	116	287	520	22.692	118	76
ref|WP_338056390.1|	WP_338056390	2283317	Sphingomonas aracearum	728	1	471	12	467	5.53e-22	112	279	475	22.737	108	76
gb|MFL6863903.1|	MFL6863903	2823234	Allosphingosinicella sp.	720	803	1302	232	719	5.82e-23	116	287	502	20.518	103	63
gb|MFL6863903.1|	MFL6863903	2823234	Allosphingosinicella sp.	720	1	322	1	309	3.4e-12	81.4	197	329	28.875	95	63
gb|MCG8492851.1|	MCG8492851	2528251	Sneathiellales bacterium	1109	753	1298	551	1105	5.86e-23	116	289	566	17.491	99	64
gb|MCG8492851.1|	MCG8492851	2528251	Sneathiellales bacterium	1109	1	295	1	297	5.49e-13	84.5	205	311	24.759	77	64
ref|WP_370033664.1|	WP_370033664	2867246	Qipengyuania mesophila	729	867	1304	297	727	5.88e-23	116	287	441	19.501	86	70
ref|WP_370033664.1|	WP_370033664	2867246	Qipengyuania mesophila	729	1	471	1	460	6.51e-21	109	270	476	22.899	109	70
ref|WP_188645178.1|;dbj|GGE01957.1|	WP_188645178;GGE01957	2035528	Tsuneonella deserti	725	1	441	1	431	5.92e-23	116	287	447	22.148	99	68
ref|WP_188645178.1|;dbj|GGE01957.1|	WP_188645178;GGE01957	2035528	Tsuneonella deserti	725	865	1304	297	725	5.16e-20	106	263	441	16.553	73	68
gb|OYX61593.1|	OYX61593	1970410	Novosphingobium sp. 32-60-15	743	798	1304	238	743	5.92e-23	116	287	516	18.798	97	69
gb|OYX61593.1|	OYX61593	1970410	Novosphingobium sp. 32-60-15	743	1	398	12	403	5.27e-17	97.2	238	408	23.039	94	69
gb|MEJ2459701.1|	MEJ2459701	1874826	Novosphingobium sp.	706	1	398	1	385	6.07e-23	116	287	405	23.704	96	68
gb|MEJ2459701.1|	MEJ2459701	1874826	Novosphingobium sp.	706	793	1280	224	705	1.45e-22	114	284	494	20.85	103	68
gb|ETI64594.1|	ETI64594	1207055	Sphingobium sp. C100	286	1019	1304	5	286	6.15e-23	109	271	287	25.436	73	22
ref|WP_249905048.1|;gb|MCL6699595.1|	WP_249905048;MCL6699595	2908205	Sphingomonas caseinilyticus	542	751	1302	3	540	6.37e-23	114	283	553	18.626	103	42
ref|WP_260926455.1|	WP_260926455	2025349	Novosphingobium sp. 9	490	1	461	1	446	6.53e-23	114	282	467	21.413	100	35
gb|MCC2101463.1|	MCC2101463	1909294	Hyphomicrobiales bacterium	297	949	1244	2	294	6.54e-23	110	272	296	30.743	91	23
gb|MDE0933795.1|	MDE0933795	279369	Novosphingopyxis baekryungensis	675	1	476	1	460	6.62e-23	115	286	480	23.333	112	67
gb|MDE0933795.1|	MDE0933795	279369	Novosphingopyxis baekryungensis	675	850	1252	277	668	2.54e-17	97.9	240	404	17.327	70	67
ref|WP_243924370.1|;gb|MCJ2189129.1|	WP_243924370;MCJ2189129	2930389	Novosphingobium beihaiensis	729	856	1303	284	729	6.76e-23	116	287	458	19.214	88	65
ref|WP_243924370.1|;gb|MCJ2189129.1|	WP_243924370;MCJ2189129	2930389	Novosphingobium beihaiensis	729	1	398	1	387	1.48e-14	89.1	217	404	24.01	97	65
ref|WP_292938932.1|	WP_292938932	2644732	Novosphingobium sp.;Novosphingobium sp. 32-60-15;unclassified Novosphingobium	732	798	1304	227	732	6.94e-23	116	287	516	18.798	97	69
ref|WP_292938932.1|	WP_292938932	2644732	Novosphingobium sp.;Novosphingobium sp. 32-60-15;unclassified Novosphingobium	732	1	398	1	392	5.49e-17	96.8	237	408	23.039	94	69
gb|PKP97575.1|	PKP97575	2013661	Alphaproteobacteria bacterium HGW-Alphaproteobacteria-15	558	767	1301	27	556	6.94e-23	114	284	539	15.77	85	41
tpg|HEX7753557.1|	HEX7753557	1874826	Novosphingobium sp.	476	1	471	1	462	7.26e-23	113	281	476	20.798	99	36
gb|WEK44975.1|	WEK44975	3121369	Candidatus Sphingomonas colombiensis	544	784	1302	47	544	7.33e-23	114	283	520	19.038	99	40
gb|QJB69381.1|	QJB69381	2725558	Parasphingorhabdus halotolerans	443	877	1303	16	442	7.46e-23	112	279	435	16.552	72	33
ref|WP_211051086.1|	WP_211051086	2725558	Parasphingorhabdus halotolerans	459	877	1303	32	458	7.88e-23	113	280	435	16.552	72	33
ref|WP_221601987.1|;gb|MBX7501095.1|	WP_221601987;MBX7501095	2867246	Qipengyuania mesophila	729	867	1304	297	727	7.97e-23	115	286	441	19.501	86	70
ref|WP_221601987.1|;gb|MBX7501095.1|	WP_221601987;MBX7501095	2867246	Qipengyuania mesophila	729	1	471	1	460	4.95e-20	106	263	478	23.013	110	70
gb|NQX96014.1|	NQX96014	1042	Erythrobacter sp.	479	1	417	1	404	7.99e-23	113	281	423	24.35	103	32
ref|WP_157674501.1|;gb|KPP94116.1|;emb|SDS63307.1|	WP_157674501;KPP94116;SDS63307	1798193	Erythrobacteraceae bacterium HL-111;Erythrobacter sp. HL-111	726	1	407	1	395	8.32e-23	115	286	412	25.243	104	72
ref|WP_157674501.1|;gb|KPP94116.1|;emb|SDS63307.1|	WP_157674501;KPP94116;SDS63307	1798193	Erythrobacteraceae bacterium HL-111;Erythrobacter sp. HL-111	726	766	1300	191	722	6.2e-20	106	262	541	16.081	87	72
gb|ACM49165.1|	ACM49165	320483	Anaplasma marginale str. Florida	880	1	643	1	650	8.78e-23	116	287	656	16.768	110	49
tpg|HJW42026.1|	HJW42026	1978228	Rhizomicrobium sp.	334	14	337	28	334	8.92e-23	110	273	328	40.244	132	25
ref|WP_126172198.1|	WP_126172198	762261	Altericroceibacterium xinjiangense	727	866	1287	298	711	8.94e-23	115	286	423	19.385	82	64
ref|WP_126172198.1|	WP_126172198	762261	Altericroceibacterium xinjiangense	727	1	417	1	408	3.7e-22	113	280	425	25.647	109	64
ref|WP_297665764.1|;gb|MCW0200028.1|	WP_297665764;MCW0200028	1908224	Sphingopyxis sp.	725	788	1302	216	723	8.97e-23	115	286	519	16.956	88	76
ref|WP_297665764.1|;gb|MCW0200028.1|	WP_297665764;MCW0200028	1908224	Sphingopyxis sp.	725	1	474	1	463	3.27e-12	81.4	197	478	20.921	100	76
ref|WP_370715225.1|;gb|MEZ0497162.1|	WP_370715225;MEZ0497162	3242489	Sphingomonas sp. IW22	716	797	1302	227	714	9.03e-23	115	285	507	17.16	87	75
ref|WP_370715225.1|;gb|MEZ0497162.1|	WP_370715225;MEZ0497162	3242489	Sphingomonas sp. IW22	716	1	471	1	454	1.44e-15	92.2	225	477	21.174	101	75
gb|MBD59621.1|	MBD59621	2024827	Citromicrobium sp.	716	785	1297	210	711	9.03e-23	115	285	516	18.605	96	70
gb|MBD59621.1|	MBD59621	2024827	Citromicrobium sp.	716	1	399	1	384	1.13e-14	89.5	218	406	24.631	100	70
tpg|HEY6815219.1|	HEY6815219	2676757	Croceibacterium sp.	227	1	208	1	198	9.24e-23	107	265	214	38.785	83	16
ref|WP_310015552.1|;gb|MDR6710008.1|	WP_310015552;MDR6710008	2817760	Novosphingobium sp. 1748	728	836	1300	268	725	9.29e-23	115	285	469	18.977	89	67
ref|WP_310015552.1|;gb|MDR6710008.1|	WP_310015552;MDR6710008	2817760	Novosphingobium sp. 1748	728	1	415	1	405	1.62e-16	95.2	233	421	23.753	100	67
emb|SEQ88119.1|	SEQ88119	989403	Pseudovibrio axinellae	257	1	207	1	214	9.35e-23	108	268	214	43.458	93	16
ref|WP_374410759.1|	WP_374410759	1256513	Novosphingobium colocasiae	731	833	1300	265	728	9.45e-23	115	285	476	18.487	88	69
ref|WP_374410759.1|	WP_374410759	1256513	Novosphingobium colocasiae	731	1	436	1	425	7.12e-19	102	253	442	23.303	103	69
ref|WP_379548759.1|;gb|XHO00031.1|	WP_379548759;XHO00031	3349631	Qipengyuania sp. DSG2-2	731	833	1301	272	729	9.7e-23	115	285	470	17.447	82	71
ref|WP_379548759.1|;gb|XHO00031.1|	WP_379548759;XHO00031	3349631	Qipengyuania sp. DSG2-2	731	1	459	1	456	6.47e-15	90.2	220	473	24.524	116	71
ref|WP_395329939.1|;gb|XJJ58385.1|	WP_395329939;XJJ58385	3127640	Novosphingobium sp. BL-8H	731	771	1301	199	728	1.01e-22	115	285	541	19.039	103	71
ref|WP_395329939.1|;gb|XJJ58385.1|	WP_395329939;XJJ58385	3127640	Novosphingobium sp. BL-8H	731	1	398	1	386	4.55e-15	90.6	221	404	23.762	96	71
ref|WP_353338560.1|;dbj|GAA6162560.1|	WP_353338560;GAA6162560	3127651	Pelagimonas sp. KU-00592-HH	747	758	1286	205	728	1.01e-22	115	285	544	22.059	120	56
ref|WP_353338560.1|;dbj|GAA6162560.1|	WP_353338560;GAA6162560	3127651	Pelagimonas sp. KU-00592-HH	747	7	203	17	205	0.001	53.6	125	202	24.257	49	56
ref|WP_343830899.1|;dbj|GAA0776665.1|	WP_343830899;GAA0776665	657642	Brevundimonas olei	417	883	1302	1	413	1.04e-22	112	277	422	26.066	110	32
gb|MBG74211.1|	MBG74211	2026738	Erythrobacteraceae bacterium	730	1	471	1	456	1.06e-22	115	285	476	21.429	102	75
gb|MBG74211.1|	MBG74211	2026738	Erythrobacteraceae bacterium	730	791	1301	218	719	2.48e-21	111	274	515	16.893	87	75
ref|WP_353270764.1|	WP_353270764	3077921	Wolbachia endosymbiont (group A) of Hedychridium roseum	288	1	293	1	288	1.08e-22	109	270	297	29.966	89	22
ref|WP_055978604.1|;gb|KQT34663.1|	WP_055978604;KQT34663	1736370	Sphingomonas sp. Leaf412	702	775	1302	202	702	1.1e-22	115	285	528	18.182	96	77
ref|WP_055978604.1|;gb|KQT34663.1|	WP_055978604;KQT34663	1736370	Sphingomonas sp. Leaf412	702	1	470	1	446	1.17e-20	108	268	474	23.629	112	77
ref|WP_264688082.1|	WP_264688082	2640676	unclassified Wolbachia;Wolbachia endosymbiont (group A) of Sympetrum striolatum;Wolbachia endosymbiont (group A) of Andrena trimmerana	288	1	293	1	288	1.1e-22	109	269	297	29.966	89	22
tpg|HOP20514.1|	HOP20514	1872501	Amphiplicatus sp.	320	1	321	1	318	1.12e-22	110	272	326	36.81	120	25
ref|WP_294849829.1|	WP_294849829	158754	uncultured Sphingomonas sp.	645	1	382	1	371	1.12e-22	114	284	388	25	97	29
gb|MBL4717874.1|	MBL4717874	1042	Erythrobacter sp.	886	1	398	1	387	1.14e-22	115	286	404	24.505	99	64
gb|MBL4717874.1|	MBL4717874	1042	Erythrobacter sp.	886	867	1301	297	723	1.18e-18	102	252	437	18.078	79	64
tpg|HCB79130.1|	HCB79130	1042	Erythrobacter sp.	730	1	471	1	456	1.14e-22	115	285	478	22.803	109	76
tpg|HCB79130.1|	HCB79130	1042	Erythrobacter sp.	730	788	1301	220	719	1.49e-22	114	284	516	17.248	89	76
ref|WP_265016343.1|	WP_265016343	2953975	Wolbachia endosymbiont (group A) of Andrena dorsata	288	1	293	1	288	1.15e-22	109	269	297	30.303	90	22
gb|MEQ1902184.1|	MEQ1902184	1871048	Devosia sp.	268	1049	1304	14	268	1.18e-22	108	268	259	29.73	77	20
gb|MFC6911491.1|	MFC6911491	2136109	Novosphingobium lubricantis	435	860	1304	2	435	1.18e-22	112	278	447	18.792	84	34
gb|MBE8191002.1|	MBE8191002	1913988	Alphaproteobacteria bacterium	285	1019	1303	7	285	1.24e-22	109	269	285	28.772	82	22
ref|WP_322290958.1|;gb|MDZ4306608.1|	WP_322290958;MDZ4306608	2906452	Allopontixanthobacter sp.	988	780	1302	449	988	1.29e-22	115	286	545	20.55	112	40
gb|WBY16846.1|	WBY16846	3019912	Erythrobacteraceae bacterium WH01K	732	809	1300	235	729	1.32e-22	114	284	505	16.634	84	73
gb|WBY16846.1|	WBY16846	3019912	Erythrobacteraceae bacterium WH01K	732	1	459	1	457	2.33e-22	114	282	473	21.142	100	73
ref|WP_098103800.1|;gb|PEQ14121.1|	WP_098103800;PEQ14121	1962403	Novosphingobium sp. PC22D	731	763	1290	195	716	1.37e-22	114	284	538	19.703	106	72
ref|WP_098103800.1|;gb|PEQ14121.1|	WP_098103800;PEQ14121	1962403	Novosphingobium sp. PC22D	731	1	415	1	403	2.32e-18	101	249	421	24.466	103	72
gb|XCA33063.1|	XCA33063	3171167	Wolbachia endosymbiont of Polyergus mexicanus	538	614	1137	13	493	1.39e-22	113	281	526	20.342	107	40
ref|WP_242198689.1|;gb|MFD1033094.1|	WP_242198689;MFD1033094	563996	Sphingomonas hankookensis	708	784	1298	213	698	1.49e-22	114	283	515	20.777	107	71
ref|WP_242198689.1|;gb|MFD1033094.1|	WP_242198689;MFD1033094	563996	Sphingomonas hankookensis	708	1	407	2	388	2.9e-17	97.6	239	413	25.182	104	71
gb|TZF79282.1|	TZF79282	770	Anaplasma marginale	880	1	643	1	650	1.52e-22	115	285	656	16.768	110	49
ref|WP_407033848.1|;gb|MET4896189.1|	WP_407033848;MET4896189	3075838	Facivitalis istanbulensis	710	799	1303	226	707	1.54e-22	114	283	505	16.238	82	71
ref|WP_407033848.1|;gb|MET4896189.1|	WP_407033848;MET4896189	3075838	Facivitalis istanbulensis	710	1	415	1	402	4.84e-17	97.2	238	421	24.703	104	71
ref|WP_224761285.1|	WP_224761285	74316	Brevundimonas aurantiaca	205	1	220	1	205	1.58e-22	106	262	220	45.455	100	17
ref|WP_127290893.1|;gb|RUU29772.1|	WP_127290893;RUU29772	2496783	Mesorhizobium sp. M6A.T.Ce.TU.016.01.1.1	1129	726	1303	531	1128	1.58e-22	115	286	604	16.225	98	44
gb|MCX3065544.1|	MCX3065544	375919	Wolbachia endosymbiont of Drosophila pseudotakahashii	258	1	259	1	257	1.6e-22	107	266	263	28.137	74	20
ref|WP_205443094.1|;gb|QSB44922.1|	WP_205443094;QSB44922	2055955	Tsuneonella flava	729	797	1300	226	726	1.62e-22	114	283	512	15.625	80	69
ref|WP_205443094.1|;gb|QSB44922.1|	WP_205443094;QSB44922	2055955	Tsuneonella flava	729	1	398	1	389	6.15e-16	93.3	228	407	22.85	93	69
ref|WP_226698380.1|	WP_226698380	192812	Qipengyuania flava	726	779	1301	206	720	1.64e-22	114	283	530	18.302	97	76
ref|WP_226698380.1|	WP_226698380	192812	Qipengyuania flava	726	1	474	1	460	1.55e-21	111	275	482	24.066	116	76
gb|OYW14038.1|	OYW14038	1970562	Rhodospirillales bacterium 12-54-5	778	1	668	1	617	1.66e-22	114	284	687	26.929	185	69
gb|OYW14038.1|	OYW14038	1970562	Rhodospirillales bacterium 12-54-5	778	588	906	467	777	7.27e-20	106	262	324	25.309	82	69
gb|OYZ97229.1|	OYZ97229	1970407	Novosphingobium sp. 17-62-8	615	1	471	1	464	1.7e-22	114	282	481	21.206	102	66
gb|OYZ97229.1|	OYZ97229	1970407	Novosphingobium sp. 17-62-8	615	762	1148	195	579	2.29e-14	88.3	215	394	17.259	68	66
ref|WP_353272568.1|	WP_353272568	3066156	Wolbachia endosymbiont (group A) of Urophora cardui	288	1	293	1	288	1.7e-22	108	268	297	29.966	89	22
ref|WP_231730449.1|	WP_231730449	1759082	Sphingopyxis sp. H107	464	850	1303	21	464	1.71e-22	112	277	455	16.703	76	35
ref|WP_346341064.1|;gb|MEN3973280.1|	WP_346341064;MEN3973280	3133971	Sphingomicrobium sp. XHP0235	686	761	1302	165	685	1.74e-22	114	283	542	18.081	98	42
gb|PKP96984.1|	PKP96984	2013659	Alphaproteobacteria bacterium HGW-Alphaproteobacteria-13	724	766	1302	195	723	1.79e-22	114	283	541	19.963	108	68
gb|PKP96984.1|	PKP96984	2013659	Alphaproteobacteria bacterium HGW-Alphaproteobacteria-13	724	1	346	1	336	8.17e-13	83.3	202	350	25.429	89	68
gb|MBD3730708.1|;gb|MBD3773785.1|	MBD3730708;MBD3773785	1978525	Paracoccaceae bacterium;Sphingomonadales bacterium	729	761	1300	194	725	1.8e-22	114	283	545	18.349	100	78
gb|MBD3730708.1|;gb|MBD3773785.1|	MBD3730708;MBD3773785	1978525	Paracoccaceae bacterium;Sphingomonadales bacterium	729	1	471	1	462	3.48e-15	91	222	479	23.382	112	78
dbj|BAR97594.1|	BAR97594	1079	Blastochloris viridis	198	1109	1301	1	195	1.8e-22	106	261	195	34.359	67	15
ref|WP_204198884.1|;gb|MBM6576768.1|	WP_204198884;MBM6576768	2778730	Sphingomonas sp. BT552	709	800	1303	224	709	1.86e-22	114	283	505	19.208	97	76
ref|WP_204198884.1|;gb|MBM6576768.1|	WP_204198884;MBM6576768	2778730	Sphingomonas sp. BT552	709	1	485	1	467	4.89e-21	109	271	489	22.29	109	76
gb|MCB1545850.1|	MCB1545850	1962975	Rhodoblastus sp.	316	441	736	13	315	1.87e-22	109	270	303	51.155	155	23
ref|WP_070933582.1|;gb|OHT19680.1|	WP_070933582;OHT19680	653954	Sphingomonas haloaromaticamans	512	955	1301	166	509	1.88e-22	112	279	352	20.739	73	27
gb|ACZ49418.1|	ACZ49418	574556	Anaplasma centrale str. Israel	880	1	643	1	650	1.91e-22	114	284	656	16.616	109	49
ref|WP_079730023.1|;emb|SLJ94266.1|	WP_079730023;SLJ94266	428990	Novosphingobium mathurense	731	766	1301	184	728	1.96e-22	114	283	557	17.953	100	72
ref|WP_079730023.1|;emb|SLJ94266.1|	WP_079730023;SLJ94266	428990	Novosphingobium mathurense	731	1	398	1	387	8.93e-20	106	261	402	24.129	97	72
ref|WP_066709228.1|;gb|PCG14535.1|;gb|PZU75274.1|	WP_066709228;PCG14535;PZU75274	13687	Sphingomonas;Sphingomonas adhaesiva;Sphingomonas sp.;Sphingomonas adhaesiva NBRC 15099	708	850	1302	268	708	2.01e-22	114	282	457	18.6	85	62
ref|WP_066709228.1|;gb|PCG14535.1|;gb|PZU75274.1|	WP_066709228;PCG14535;PZU75274	13687	Sphingomonas;Sphingomonas adhaesiva;Sphingomonas sp.;Sphingomonas adhaesiva NBRC 15099	708	1	354	1	331	6.13e-17	96.8	237	358	26.816	96	62
gb|MDO5659292.1|	MDO5659292	267	Paracoccus sp. (in: a-proteobacteria)	229	1077	1302	6	227	2.03e-22	106	263	226	52.212	118	17
gb|MFJ5370585.1|	MFJ5370585	3377035	Bosea sp. CER48	224	1	214	1	218	2.05e-22	106	263	225	45.778	103	16
gb|OYY90518.1|	OYY90518	1970435	Sphingomonas sp. 28-66-16	724	1	471	1	463	2.07e-22	114	282	479	21.503	103	75
gb|OYY90518.1|	OYY90518	1970435	Sphingomonas sp. 28-66-16	724	803	1303	233	724	3.7e-22	113	280	506	21.344	108	75
ref|WP_265045448.1|;gb|WMT84625.1|	WP_265045448;WMT84625	2640676	unclassified Wolbachia;Wolbachia endosymbiont (group A) of Macropis europaea;Wolbachia endosymbiont of Listronotus oregonensis;Wolbachia endosymbiont (group A) of Myopa testacea;Wolbachia endosymbiont (group A) of Portevinia maculata;Wolbachia endosymbiont (group A) of Nomada goodeniana	320	1	293	33	320	2.1e-22	109	269	297	29.966	89	22
gb|MBN8819720.1|	MBN8819720	28214	Sphingomonas sp.	266	1033	1303	1	266	2.15e-22	107	266	274	23.358	64	21
tpg|HUS97738.1|	HUS97738	2015799	Hyphomicrobiaceae bacterium	241	853	1091	1	239	2.16e-22	107	264	239	29.707	71	18
ref|WP_160731286.1|;gb|MXP48064.1|	WP_160731286;MXP48064	295089	Pontixanthobacter luteolus	723	805	1302	232	721	2.21e-22	114	282	503	18.29	92	74
ref|WP_160731286.1|;gb|MXP48064.1|	WP_160731286;MXP48064	295089	Pontixanthobacter luteolus	723	1	471	1	461	3.17e-19	104	256	476	19.958	95	74
gb|TXM86090.1|	TXM86090	2603889	Methylobacterium sp. WL116	353	27	381	1	341	2.23e-22	109	271	363	35.262	128	27
gb|MDA7460440.1|	MDA7460440	1284658	Planktomarina temperata	268	1088	1296	52	260	2.25e-22	107	266	209	42.105	88	16
tpg|HAR51615.1|	HAR51615	314263	Roseovarius nubinhibens	244	1	238	1	244	2.36e-22	107	264	244	62.295	152	18
tpg|HKX91312.1|	HKX91312	1940456	Sphingomicrobium sp.	727	854	1300	283	724	2.4e-22	114	282	455	19.56	89	34
ref|WP_386086797.1|	WP_386086797	3066150	Wolbachia endosymbiont (group A) of Norellia spinipes	320	1	293	33	320	2.42e-22	109	269	297	29.966	89	22
ref|WP_342666600.1|	WP_342666600	220343	Gemmobacter nectariphilus;Gemmobacter nectariphilus DSM 15620	305	1002	1302	1	305	2.46e-22	108	268	307	32.248	99	23
gb|MDH3660077.1|	MDH3660077	1913988	Alphaproteobacteria bacterium	217	1099	1302	13	217	2.55e-22	106	261	207	27.536	57	16
gb|MDB2694209.1|	MDB2694209	1042	Erythrobacter sp.	730	1	471	1	456	2.57e-22	114	282	478	23.222	111	75
gb|MDB2694209.1|	MDB2694209	1042	Erythrobacter sp.	730	791	1301	218	719	4.03e-22	113	280	515	16.893	87	75
gb|XCA33064.1|	XCA33064	3171167	Wolbachia endosymbiont of Polyergus mexicanus	260	1	258	1	256	2.57e-22	107	265	262	29.008	76	20
ref|WP_246779250.1|	WP_246779250	2769304	Rhizobium sp. RHZ01	426	824	1210	1	383	2.68e-22	111	274	387	24.548	95	30
tpg|HEX9807080.1|	HEX9807080	2800688	Alteraurantiacibacter sp.	409	1	417	1	407	2.86e-22	110	273	425	22.824	97	32
ref|WP_056001019.1|;gb|KQN82044.1|	WP_056001019;KQN82044	1736230	Sphingomonas sp. Leaf67	704	784	1299	211	696	2.93e-22	113	281	516	22.674	117	70
ref|WP_056001019.1|;gb|KQN82044.1|	WP_056001019;KQN82044	1736230	Sphingomonas sp. Leaf67	704	1	401	1	380	5.5e-18	99.9	245	403	21.588	87	70
gb|MAP67997.1|	MAP67997	2026738	Erythrobacteraceae bacterium	541	788	1301	31	530	2.99e-22	112	278	516	16.473	85	39
gb|MDC1333824.1|	MDC1333824	1284658	Planktomarina temperata	268	1088	1296	52	260	3.05e-22	107	265	209	43.062	90	16
ref|WP_341814349.1|	WP_341814349	2640676	unclassified Wolbachia;Wolbachia endosymbiont (group A) of Machimus atricapillus;Wolbachia endosymbiont (group A) of Philanthus triangulum	320	1	293	33	320	3.09e-22	108	268	297	29.966	89	22
ref|WP_226664371.1|	WP_226664371	1538146	Alteriqipengyuania lutimaris	722	797	1300	223	713	3.09e-22	113	281	506	15.81	80	75
ref|WP_226664371.1|	WP_226664371	1538146	Alteriqipengyuania lutimaris	722	1	470	1	454	3.59e-18	100	247	477	24.109	115	75
gb|MCC6007541.1|	MCC6007541	1904441	Paracoccaceae bacterium	218	1098	1302	1	216	3.11e-22	106	261	216	30.093	65	16
gb|AGZ78720.1|;gb|AGZ79560.1|	AGZ78720;AGZ79560	1412840	Anaplasma marginale str. Gypsy Plains;Anaplasma marginale str. Dawn	880	1	643	1	650	3.15e-22	114	282	656	16.768	110	49
ref|WP_265017641.1|	WP_265017641	2954008	Wolbachia endosymbiont (group A) of Epistrophe grossularia	320	1	293	33	320	3.2e-22	108	268	297	29.966	89	22
tpg|HLT03073.1|	HLT03073	2448052	Geminicoccaceae bacterium	550	1	471	1	464	3.37e-22	112	278	479	22.338	107	36
ref|WP_250119614.1|;gb|URD62205.1|	WP_250119614;URD62205	2942996	Sphingomonas sp. KRR8	711	804	1291	228	699	3.38e-22	113	281	491	17.108	84	67
ref|WP_250119614.1|;gb|URD62205.1|	WP_250119614;URD62205	2942996	Sphingomonas sp. KRR8	711	1	381	1	361	2.93e-18	101	248	382	20.942	80	67
gb|MEY8839314.1|	MEY8839314	3241297	Cribrihabitans sp. XS_ASV171	232	1	231	1	232	3.39e-22	106	262	232	61.207	142	18
ref|WP_058756963.1|;gb|KTT68652.1|	WP_058756963;KTT68652	869719	Sphingomonas endophytica	707	805	1303	233	702	3.4e-22	113	281	500	21	105	72
ref|WP_058756963.1|;gb|KTT68652.1|	WP_058756963;KTT68652	869719	Sphingomonas endophytica	707	1	434	1	413	9.74e-15	89.5	218	439	23.235	102	72
ref|WP_006832968.1|;gb|EDL49047.1|	WP_006832968;EDL49047	161528	Erythrobacter sp. SD-21	724	854	1291	284	712	3.42e-22	113	281	440	18.636	82	68
ref|WP_006832968.1|;gb|EDL49047.1|	WP_006832968;EDL49047	161528	Erythrobacter sp. SD-21	724	1	445	1	432	7.21e-20	106	261	452	22.566	102	68
ref|WP_242119712.1|	WP_242119712	2917992	Sphingomonas lacusdianchii	704	854	1301	274	698	3.42e-22	113	280	448	22.098	99	66
ref|WP_242119712.1|	WP_242119712	2917992	Sphingomonas lacusdianchii	704	1	407	1	386	3.64e-18	100	247	413	23.729	98	66
gb|KDP92711.1|	KDP92711	1495854	Brevundimonas sp. EAKA	307	95	377	5	291	3.43e-22	108	267	296	45.946	136	22
ref|WP_168133375.1|;gb|NJR77868.1|	WP_168133375;NJR77868	2722791	Sphingomonas corticis	704	784	1302	211	704	3.51e-22	113	280	519	21.002	109	76
ref|WP_168133375.1|;gb|NJR77868.1|	WP_168133375;NJR77868	2722791	Sphingomonas corticis	704	1	471	1	448	1.66e-08	69.4	166	475	21.053	100	76
ref|WP_342586179.1|;gb|ODN72442.1|	WP_342586179;ODN72442	1439726	Methylobrevis pamukkalensis	344	94	389	1	285	3.54e-22	109	269	296	43.919	130	23
gb|MAY20469.1|	MAY20469	2026738	Erythrobacteraceae bacterium	726	824	1301	253	723	3.56e-22	113	281	480	16.042	77	68
gb|MAY20469.1|	MAY20469	2026738	Erythrobacteraceae bacterium	726	1	407	1	395	1.15e-20	108	268	414	23.43	97	68
ref|WP_056636419.1|;gb|KQN90951.1|	WP_056636419;KQN90951	1736301	Sphingomonas sp. Leaf231	709	855	1299	274	702	3.57e-22	113	280	446	21.525	96	67
ref|WP_056636419.1|;gb|KQN90951.1|	WP_056636419;KQN90951	1736301	Sphingomonas sp. Leaf231	709	1	434	1	412	1.65e-18	101	250	438	23.516	103	67
gb|RCL20235.1|	RCL20235	770	Anaplasma marginale	880	1	643	1	650	3.67e-22	114	282	656	16.921	111	49
gb|MCB1376501.1|	MCB1376501	1904441	Paracoccaceae bacterium	194	773	964	1	192	3.75e-22	104	258	192	29.688	57	15
gb|MDB4123378.1|	MDB4123378	1284658	Planktomarina temperata	187	1118	1296	1	179	3.77e-22	104	257	179	45.251	81	14
gb|MFD1958567.1|	MFD1958567	428991	Novosphingobium panipatense	517	1	398	1	386	3.78e-22	111	276	404	25.248	102	31
tpg|HEU0100551.1|	HEU0100551	2823234	Allosphingosinicella sp.	358	943	1302	5	357	3.84e-22	109	270	363	20.11	73	28
ref|WP_226794512.1|;gb|MCB5425235.1|	WP_226794512;MCB5425235	2755038	Altererythrobacter sp. CC-YST694	728	762	1301	194	725	3.94e-22	113	280	542	18.45	100	78
ref|WP_226794512.1|;gb|MCB5425235.1|	WP_226794512;MCB5425235	2755038	Altererythrobacter sp. CC-YST694	728	1	473	1	463	4.42e-15	90.6	221	480	22.292	107	78
ref|WP_189620352.1|;dbj|GGY99660.1|	WP_189620352;GGY99660	1256513	Novosphingobium colocasiae	731	854	1300	284	728	3.98e-22	113	280	455	20	91	69
ref|WP_189620352.1|;dbj|GGY99660.1|	WP_189620352;GGY99660	1256513	Novosphingobium colocasiae	731	1	451	1	440	2.59e-18	101	248	457	22.976	105	69
gb|TXM63641.1|	TXM63641	2603887	Methylobacterium sp. WL120	287	1024	1290	1	270	3.99e-22	107	265	272	30.147	82	20
ref|WP_147036911.1|;gb|MBB3875365.1|;gb|MCI4654257.1|;dbj|GEM73142.1|	WP_147036911;MBB3875365;MCI4654257;GEM73142	93063	Sphingomonas aquatilis;Sphingomonas aquatilis NBRC 16722	710	862	1303	279	706	4.04e-22	113	280	443	16.704	74	64
ref|WP_147036911.1|;gb|MBB3875365.1|;gb|MCI4654257.1|;dbj|GEM73142.1|	WP_147036911;MBB3875365;MCI4654257;GEM73142	93063	Sphingomonas aquatilis;Sphingomonas aquatilis NBRC 16722	710	1	392	1	368	6.85e-20	106	261	398	23.869	95	64
ref|WP_120017089.1|;gb|RJT32805.1|	WP_120017089;RJT32805	1300307	Mesorhizobium waimense	1076	783	1302	531	1076	4.12e-22	114	282	549	17.122	94	40
ref|WP_130002803.1|;gb|TCD06839.1|	WP_130002803;TCD06839	2509361	Qipengyuania thermophila;Erythrobacteraceae bacterium CFH 75059	724	867	1300	296	720	4.14e-22	113	280	437	19.451	85	64
ref|WP_130002803.1|;gb|TCD06839.1|	WP_130002803;TCD06839	2509361	Qipengyuania thermophila;Erythrobacteraceae bacterium CFH 75059	724	1	398	1	386	4.49e-13	84.1	204	404	22.772	92	64
gb|MCB1362461.1|	MCB1362461	1904441	Paracoccaceae bacterium	351	254	548	57	351	4.19e-22	109	269	295	62.373	184	23
ref|WP_342658146.1|;gb|XAF96577.1|	WP_342658146;XAF96577	2968057	Sphingomonas sp. NY01	699	783	1302	209	698	4.22e-22	113	280	521	19.002	99	77
ref|WP_342658146.1|;gb|XAF96577.1|	WP_342658146;XAF96577	2968057	Sphingomonas sp. NY01	699	1	485	1	466	6.51e-19	102	253	491	20.367	100	77
gb|PIO41923.1|	PIO41923	1867719	Phyllobacterium zundukense	218	1103	1303	13	216	4.23e-22	105	260	204	30.882	63	15
gb|MEP3085912.1|	MEP3085912	2048915	Sedimentitalea sp.	299	1	311	1	299	4.26e-22	107	266	315	39.683	125	24
gb|MCB1410319.1|	MCB1410319	1904441	Paracoccaceae bacterium	217	1098	1303	1	216	4.28e-22	105	260	216	28.704	62	16
ref|WP_093004929.1|;emb|SEL13262.1|	WP_093004929;SEL13262	1855283	Sphingomonas palmae	714	1	471	1	447	4.66e-22	112	279	477	25.577	122	76
ref|WP_093004929.1|;emb|SEL13262.1|	WP_093004929;SEL13262	1855283	Sphingomonas palmae	714	785	1300	215	708	9.65e-22	112	277	523	18.738	98	76
gb|MCT4635629.1|	MCT4635629	2026788	Rickettsiales bacterium	233	1071	1302	7	233	4.68e-22	106	261	235	26.809	63	18
gb|KZL18146.1|	KZL18146	1735585	Pseudovibrio sp. WM33	493	461	825	6	474	4.73e-22	111	275	469	40.085	188	28
ref|WP_056458172.1|;gb|KQM31219.1|	WP_056458172;KQM31219	1735676	Sphingomonas sp. Leaf10	704	855	1301	275	698	4.89e-22	112	279	447	22.148	99	65
ref|WP_056458172.1|;gb|KQM31219.1|	WP_056458172;KQM31219	1735676	Sphingomonas sp. Leaf10	704	1	401	1	380	5.18e-19	103	254	407	23.833	97	65
ref|WP_054946600.1|;emb|CDO36839.1|	WP_054946600;CDO36839	1478134	Novosphingobium sp. KN65.2	731	766	1301	184	728	4.89e-22	112	279	559	17.531	98	72
ref|WP_054946600.1|;emb|CDO36839.1|	WP_054946600;CDO36839	1478134	Novosphingobium sp. KN65.2	731	1	398	1	387	2.88e-19	104	256	402	24.378	98	72
gb|MDG2463265.1|	MDG2463265	2024851	Planktomarina sp.	195	1110	1302	1	193	4.89e-22	104	257	193	45.596	88	15
ref|WP_397594519.1|	WP_397594519	1902408	Sphingorhabdus sp.	724	1	376	1	366	4.92e-22	112	279	382	24.607	94	71
ref|WP_397594519.1|	WP_397594519	1902408	Sphingorhabdus sp.	724	757	1302	192	722	3.43e-19	104	256	552	16.304	90	71
tpg|HXF53619.1|	HXF53619	2015799	Hyphomicrobiaceae bacterium	320	5	316	24	319	4.98e-22	108	267	319	35.423	113	24
ref|WP_294104487.1|;gb|MBY0284607.1|	WP_294104487;MBY0284607	28214	Sphingomonas sp.	705	799	1299	227	704	4.99e-22	112	279	502	21.912	110	71
ref|WP_294104487.1|;gb|MBY0284607.1|	WP_294104487;MBY0284607	28214	Sphingomonas sp.	705	1	419	1	405	1.48e-12	82.5	200	426	23.239	99	71
gb|KAA8475301.1|;gb|KAB0452874.1|	KAA8475301;KAB0452874	770	Anaplasma marginale	880	1	643	1	650	5.13e-22	113	280	656	16.768	110	49
gb|MDR2858665.1|	MDR2858665	1874826	Novosphingobium sp.	727	854	1301	285	724	5.23e-22	112	279	453	20.751	94	65
gb|MDR2858665.1|	MDR2858665	1874826	Novosphingobium sp.	727	1	398	1	388	6.89e-15	90.2	220	404	23.267	94	65
ref|WP_011114253.1|;gb|AAV86461.1|	WP_011114253;AAV86461	770	Anaplasma marginale;Anaplasma marginale str. St. Maries;Anaplasma marginale str. Okeechobee	880	1	643	1	650	5.26e-22	113	280	656	16.768	110	49
gb|MCU0728617.1|	MCU0728617	1908224	Sphingopyxis sp.	757	1	442	1	443	5.32e-22	112	279	457	23.851	109	75
gb|MCU0728617.1|	MCU0728617	1908224	Sphingopyxis sp.	757	764	1303	193	755	2.69e-15	91.4	223	565	16.814	95	75
ref|WP_022671742.1|	WP_022671742	279369	Novosphingopyxis baekryungensis;Novosphingopyxis baekryungensis DSM 16222	723	1	392	1	375	5.35e-22	112	279	396	26.768	106	65
ref|WP_022671742.1|	WP_022671742	279369	Novosphingopyxis baekryungensis;Novosphingopyxis baekryungensis DSM 16222	723	850	1303	277	721	1.64e-20	108	267	458	16.594	76	65
gb|MBM3929298.1|	MBM3929298	1978525	Sphingomonadales bacterium	189	1	199	1	189	5.41e-22	104	256	203	34.975	71	15
gb|PTM98660.1|	PTM98660	28320	Mycoplana dimorpha	504	504	805	6	304	5.43e-22	111	275	306	44.444	136	23
gb|MEL0251264.1|	MEL0251264	1874826	Novosphingobium sp.	468	852	1304	21	468	5.57e-22	111	274	456	20.395	93	35
ref|WP_197634895.1|;gb|MBH1942742.1|	WP_197634895;MBH1942742	2793063	Erythrobacter sp. YJ-T3-07	722	791	1300	216	713	5.58e-22	112	279	513	15.789	81	75
ref|WP_197634895.1|;gb|MBH1942742.1|	WP_197634895;MBH1942742	2793063	Erythrobacter sp. YJ-T3-07	722	1	470	1	454	3.73e-17	97.6	239	476	22.059	105	75
gb|MDX1730603.1|	MDX1730603	182270	Aurantimonas coralicida	228	1091	1302	10	224	5.68e-22	105	260	215	30.698	66	16
ref|WP_085808969.1|	WP_085808969	1917973	Sphingomonas sp. TZW2008	711	752	1302	183	705	5.84e-22	112	279	553	18.987	105	73
ref|WP_085808969.1|	WP_085808969	1917973	Sphingomonas sp. TZW2008	711	1	401	1	380	5.77e-20	106	262	407	24.816	101	73
ref|WP_374944256.1|	WP_374944256	28214	Sphingomonas sp.	704	1	471	1	449	5.86e-22	112	279	477	24.109	115	76
ref|WP_374944256.1|	WP_374944256	28214	Sphingomonas sp.	704	784	1304	209	704	6.59e-19	102	253	522	20.307	106	76
emb|CUH84815.1|;emb|SIS29293.1|	CUH84815;SIS29293	340021	Thalassovita mediterranea	212	1096	1303	1	212	5.92e-22	104	258	212	50.472	107	16
ref|WP_199503817.1|	WP_199503817	2778646	Qipengyuania sp. YIM B01966	723	867	1298	296	715	5.99e-22	112	279	433	19.861	86	65
ref|WP_199503817.1|	WP_199503817	2778646	Qipengyuania sp. YIM B01966	723	1	419	1	407	2.78e-20	107	265	426	22.066	94	65
ref|WP_096611471.1|;gb|PCG09776.1|	WP_096611471;PCG09776	862134	Sphingomonas ginsenosidimutans	634	748	1302	102	634	6e-22	112	277	559	18.068	101	43
ref|WP_058318915.1|	WP_058318915	340021	Thalassovita mediterranea	217	1097	1303	7	217	6.05e-22	104	258	211	50.711	107	16
ref|WP_246846118.1|	WP_246846118	2579977	Brevundimonas sp. SGAir0440	349	972	1300	15	342	6.05e-22	108	268	332	28.916	96	25
tpg|HEX7781786.1|	HEX7781786	1912891	Sphingobium sp.	375	1	374	1	366	6.09e-22	109	269	381	29.134	111	29
ref|WP_093066253.1|;emb|SEJ69570.1|	WP_093066253;SEJ69570	1881068	Sphingomonas sp. OV641	707	1	376	1	355	6.13e-22	112	278	380	25	95	67
ref|WP_093066253.1|;emb|SEJ69570.1|	WP_093066253;SEJ69570	1881068	Sphingomonas sp. OV641	707	799	1302	229	707	1.05e-18	102	251	507	19.527	99	67
gb|MBP6737696.1|	MBP6737696	1904441	Paracoccaceae bacterium	208	1	206	1	206	6.18e-22	104	258	206	69.417	143	16
gb|MDT8280646.1|	MDT8280646	1042	Erythrobacter sp.	416	891	1301	10	414	6.27e-22	109	271	413	18.886	78	32
ref|WP_221543658.1|;gb|MBX7536429.1|	WP_221543658;MBX7536429	2867241	Qipengyuania aestuarii	725	767	1298	191	719	6.35e-22	112	278	543	17.127	93	78
ref|WP_221543658.1|;gb|MBX7536429.1|	WP_221543658;MBX7536429	2867241	Qipengyuania aestuarii	725	1	480	1	467	5.52e-17	96.8	237	487	21.561	105	78
ref|WP_244505604.1|	WP_244505604	1774970	Methyloceanibacter stevinii	200	1117	1297	4	190	6.39e-22	104	257	187	39.037	73	14
ref|WP_224800420.1|;gb|MCA0888813.1|	WP_224800420;MCA0888813	192812	Qipengyuania flava	726	1	474	1	460	6.42e-22	112	278	482	24.274	117	75
ref|WP_224800420.1|;gb|MCA0888813.1|	WP_224800420;MCA0888813	192812	Qipengyuania flava	726	795	1301	221	720	8.32e-22	112	277	514	18.677	96	75
ref|WP_160735891.1|;gb|MXO65503.1|	WP_160735891;MXO65503	1808508	Altericroceibacterium endophyticum	714	804	1301	217	712	6.48e-22	112	278	504	16.27	82	69
ref|WP_160735891.1|;gb|MXO65503.1|	WP_160735891;MXO65503	1808508	Altericroceibacterium endophyticum	714	1	399	1	376	7.11e-17	96.4	236	406	18.719	76	69
gb|MDP4594363.1|	MDP4594363	1978229	Beijerinckiaceae bacterium	317	250	563	14	315	6.61e-22	107	265	315	47.302	149	24
gb|MEQ8697585.1|	MEQ8697585	665467	Bauldia litoralis	237	1	226	1	224	6.61e-22	105	260	230	44.783	103	17
ref|WP_221427434.1|;gb|QZD91729.1|	WP_221427434;QZD91729	2867236	Qipengyuania xiapuensis	724	838	1300	269	720	6.78e-22	112	278	465	16.559	77	66
ref|WP_221427434.1|;gb|QZD91729.1|	WP_221427434;QZD91729	2867236	Qipengyuania xiapuensis	724	1	398	1	385	2.25e-19	104	257	405	23.457	95	66
ref|WP_233485219.1|	WP_233485219	1802984	Candidatus Fokinia solitaria	869	69	829	55	718	6.81e-22	112	279	769	24.187	186	58
tpg|HRM74978.1|	HRM74978	267	Paracoccus sp. (in: a-proteobacteria)	171	1	166	1	165	6.9e-22	103	254	166	67.47	112	13
ref|WP_151884865.1|;gb|QFI62216.1|	WP_151884865;QFI62216	192812	Qipengyuania flava	726	779	1301	206	720	6.94e-22	112	278	530	18.679	99	76
ref|WP_151884865.1|;gb|QFI62216.1|	WP_151884865;QFI62216	192812	Qipengyuania flava	726	1	474	1	460	1.74e-21	111	275	482	23.859	115	76
ref|WP_231024054.1|;gb|MCD2317648.1|	WP_231024054;MCD2317648	2898528	Sphingomonas sp. IC-11	707	1	474	1	454	7.1e-22	112	278	481	23.493	113	73
ref|WP_231024054.1|;gb|MCD2317648.1|	WP_231024054;MCD2317648	2898528	Sphingomonas sp. IC-11	707	824	1302	244	707	9.45e-22	112	277	482	18.672	90	73
gb|MBL8652064.1|	MBL8652064	1908224	Sphingopyxis sp.	398	898	1302	1	397	7.14e-22	109	270	406	20.443	83	31
ref|WP_003043104.1|;gb|ENY81856.1|	WP_003043104;ENY81856	1174684	Sphingopyxis sp. MC1	724	785	1290	213	712	7.21e-22	112	278	509	17.878	91	73
ref|WP_003043104.1|;gb|ENY81856.1|	WP_003043104;ENY81856	1174684	Sphingopyxis sp. MC1	724	1	446	1	435	9.7e-13	83.3	202	450	22.444	101	73
ref|WP_170003374.1|	WP_170003374	2726450	Pseudopontixanthobacter vadosimaris	733	867	1300	298	724	7.32e-22	112	278	437	15.789	69	69
ref|WP_170003374.1|	WP_170003374	2726450	Pseudopontixanthobacter vadosimaris	733	1	461	1	451	4.32e-16	94.1	230	467	22.056	103	69
ref|WP_222135462.1|;gb|MBY4635657.1|	WP_222135462;MBY4635657	2871171	Sphingopyxis jiangsuensis	723	764	1302	193	722	7.5e-22	112	278	543	19.337	105	78
ref|WP_222135462.1|;gb|MBY4635657.1|	WP_222135462;MBY4635657	2871171	Sphingopyxis jiangsuensis	723	1	474	1	463	6.2e-14	87.2	212	478	20.502	98	78
gb|TJW14469.1|	TJW14469	1871066	Mesorhizobium sp.	1094	746	1303	510	1093	7.52e-22	113	280	587	14.991	88	43
ref|WP_224803336.1|;gb|MCA0903606.1|	WP_224803336;MCA0903606	255984	Qipengyuania aquimaris	740	1	445	17	448	7.65e-22	112	278	452	21.46	97	67
ref|WP_224803336.1|;gb|MCA0903606.1|	WP_224803336;MCA0903606	255984	Qipengyuania aquimaris	740	867	1301	313	737	5.71e-18	100	246	437	15.789	69	67
ref|WP_219146418.1|;gb|MBW3166748.1|;gb|MBY5963986.1|;gb|MBY6010310.1|;gb|MBY6024752.1|	WP_219146418;MBW3166748;MBY5963986;MBY6010310;MBY6024752	192812	Qipengyuania flava	726	779	1301	206	720	7.7e-22	112	278	530	18.302	97	76
ref|WP_219146418.1|;gb|MBW3166748.1|;gb|MBY5963986.1|;gb|MBY6010310.1|;gb|MBY6024752.1|	WP_219146418;MBW3166748;MBY5963986;MBY6010310;MBY6024752	192812	Qipengyuania flava	726	1	474	1	460	3.14e-20	107	264	481	23.493	113	76
gb|MFL6757904.1|	MFL6757904	1940456	Sphingomicrobium sp.	547	869	1302	126	545	7.83e-22	111	275	434	20.276	88	33
ref|WP_342269469.1|	WP_342269469	3066250	Rickettsia endosymbiont of Orchestes rusci	518	5	558	7	517	8.18e-22	111	274	568	30.81	175	42
gb|AWD33011.1|	AWD33011	1802984	Candidatus Fokinia solitaria	872	69	829	58	721	8.25e-22	112	279	769	24.187	186	58
gb|MBL4895310.1|	MBL4895310	1042	Erythrobacter sp.	681	1	471	1	456	8.32e-22	112	277	477	20.964	100	72
gb|MBL4895310.1|	MBL4895310	1042	Erythrobacter sp.	681	791	1263	218	681	1.6e-18	101	250	476	17.017	81	72
ref|WP_256505902.1|;gb|UUL82120.1|	WP_256505902;UUL82120	2918765	Sphingomonas qomolangmaensis	706	797	1301	224	701	8.42e-22	112	277	505	21.584	109	75
ref|WP_256505902.1|;gb|UUL82120.1|	WP_256505902;UUL82120	2918765	Sphingomonas qomolangmaensis	706	1	477	1	457	1.49e-14	89.1	217	481	22.037	106	75
gb|MBZ6377014.1|;gb|OWV33241.1|	MBZ6377014;OWV33241	1250540	Pacificimonas flava;Pacificimonas aurantium	351	973	1302	23	346	8.76e-22	108	267	332	20.482	68	25
gb|MCR9266878.1|	MCR9266878	1913988	Alphaproteobacteria bacterium	285	1019	1302	7	283	8.88e-22	106	262	286	29.72	85	22
tpg|HQN53279.1|	HQN53279	1874826	Novosphingobium sp.	436	1	398	1	389	8.94e-22	109	271	404	25.99	105	31
ref|WP_250778815.1|	WP_250778815	955	Wolbachia pipientis	229	1	201	1	196	9.04e-22	104	258	202	34.158	69	15
ref|WP_095998837.1|;gb|PAX07013.1|	WP_095998837;PAX07013	1141887	Sphingomonas lenta	712	775	1303	202	710	9.59e-22	112	277	529	21.55	114	72
ref|WP_095998837.1|;gb|PAX07013.1|	WP_095998837;PAX07013	1141887	Sphingomonas lenta	712	1	414	1	396	1.13e-18	102	251	420	23.81	100	72
gb|MBF0562137.1|	MBF0562137	1913988	Alphaproteobacteria bacterium	935	776	1164	542	934	1.01e-21	112	278	399	19.048	76	47
gb|MBF0562137.1|	MBF0562137	1913988	Alphaproteobacteria bacterium	935	1	221	1	223	2.12e-13	85.6	208	235	30.638	72	47
gb|MBW8785192.1|	MBW8785192	1874826	Novosphingobium sp.	362	1	372	1	362	1.01e-21	108	267	378	25.132	95	29
gb|MBA4748365.1|	MBA4748365	1908224	Sphingopyxis sp.	726	1	475	1	466	1.02e-21	112	277	484	22.314	108	75
gb|MBA4748365.1|	MBA4748365	1908224	Sphingopyxis sp.	726	803	1302	231	725	3.68e-21	110	272	507	16.765	85	75
ref|WP_375382375.1|	WP_375382375	158754	uncultured Sphingomonas sp.	719	748	1303	178	717	1.02e-21	112	277	562	22.064	124	72
ref|WP_375382375.1|	WP_375382375	158754	uncultured Sphingomonas sp.	719	1	382	1	373	7.98e-13	83.3	202	390	26.154	102	72
ref|WP_395392248.1|;gb|XJJ66753.1|	WP_395392248;XJJ66753	3127639	Novosphingobium sp. BL-8A	730	782	1290	207	717	1.05e-21	112	277	521	19.194	100	70
ref|WP_395392248.1|;gb|XJJ66753.1|	WP_395392248;XJJ66753	3127639	Novosphingobium sp. BL-8A	730	1	398	1	386	1.25e-19	105	259	404	22.772	92	70
gb|MFK7967916.1|	MFK7967916	2023360	Rickettsiaceae bacterium	852	427	954	61	547	1.05e-21	112	278	531	25.612	136	40
ref|WP_237143354.1|	WP_237143354	1867719	Phyllobacterium zundukense	221	1103	1303	16	219	1.06e-21	104	257	204	30.882	63	15
gb|MAG41991.1|	MAG41991	2026738	Erythrobacteraceae bacterium	730	1	471	1	456	1.08e-21	112	277	477	21.174	101	76
gb|MAG41991.1|	MAG41991	2026738	Erythrobacteraceae bacterium	730	788	1301	220	719	1.69e-20	108	267	516	16.279	84	76
ref|WP_274216415.1|;gb|MDD7908320.1|	WP_274216415;MDD7908320	197461	Pseudovibrio exalbescens	416	1	406	1	362	1.1e-21	109	269	414	38.889	161	31
gb|AXW84834.1|	AXW84834	770	Anaplasma marginale	880	1	643	1	650	1.16e-21	112	277	656	16.768	110	49
emb|CDR78809.1|	CDR78809	225364	Wolbachia endosymbiont of Drosophila simulans wAu	549	649	1140	8	501	1.19e-21	110	273	512	19.336	99	38
ref|WP_111481440.1|;gb|PZX03797.1|	WP_111481440;PZX03797	576117	Celeribacter halophilus	194	1121	1302	1	192	1.19e-21	103	254	192	26.042	50	14
ref|WP_022684960.1|	WP_022684960	257003	Sphingomonas phyllosphaerae;Sphingomonas phyllosphaerae 5.2	707	825	1297	244	697	1.23e-21	111	276	474	20.675	98	67
ref|WP_022684960.1|	WP_022684960	257003	Sphingomonas phyllosphaerae;Sphingomonas phyllosphaerae 5.2	707	1	397	1	375	9.5e-16	92.9	227	401	23.691	95	67
ref|WP_150197156.1|;gb|KAA8473092.1|;gb|KAB0451452.1|	WP_150197156;KAA8473092;KAB0451452	770	Anaplasma marginale	880	1	643	1	650	1.23e-21	112	277	656	16.768	110	49
ref|WP_067906163.1|;gb|KUR73648.1|	WP_067906163;KUR73648	1117702	Novosphingobium fuchskuhlense	738	1	398	1	393	1.29e-21	111	276	407	22.113	90	69
ref|WP_067906163.1|;gb|KUR73648.1|	WP_067906163;KUR73648	1117702	Novosphingobium fuchskuhlense	738	798	1303	226	737	1.13e-20	108	268	522	17.433	91	69
gb|MCS5603334.1|	MCS5603334	267	Paracoccus sp. (in: a-proteobacteria)	273	1	206	1	207	1.3e-21	105	260	208	65.385	136	16
gb|MBD8679845.1|	MBD8679845	2775302	Sphingomonas sp. CFBP 13720	703	817	1301	241	696	1.36e-21	111	275	485	20.412	99	67
gb|MBD8679845.1|	MBD8679845	2775302	Sphingomonas sp. CFBP 13720	703	1	392	1	366	2.89e-17	97.6	239	392	21.429	84	67
ref|WP_375245429.1|	WP_375245429	2860199	Qipengyuania pacifica	614	788	1301	104	603	1.36e-21	111	274	516	16.473	85	64
ref|WP_375245429.1|	WP_375245429	2860199	Qipengyuania pacifica	614	150	471	24	340	1.08e-05	60.2	142	323	18.576	60	64
gb|KAB0453395.1|	KAB0453395	770	Anaplasma marginale	880	1	643	1	650	1.36e-21	112	277	656	16.616	109	49
ref|WP_212597816.1|;gb|QUM72388.1|	WP_212597816;QUM72388	267128	Sphingopyxis granuli	725	803	1291	231	714	1.38e-21	111	276	493	20.081	99	66
ref|WP_212597816.1|;gb|QUM72388.1|	WP_212597816;QUM72388	267128	Sphingopyxis granuli	725	1	376	1	366	4.2e-12	81	196	380	25	95	66
gb|KQR61135.1|	KQR61135	1736283	Brevundimonas sp. Leaf168	337	972	1300	4	330	1.4e-21	107	264	332	28.313	94	25
ref|WP_244662730.1|	WP_244662730	497299	Wolbachia endosymbiont of Ceratosolen solmsi	258	1	259	1	257	1.42e-21	105	259	263	28.517	75	20
ref|WP_271439581.1|	WP_271439581	295089	Pontixanthobacter luteolus	719	805	1302	232	717	1.45e-21	111	275	503	17.097	86	74
ref|WP_271439581.1|	WP_271439581	295089	Pontixanthobacter luteolus	719	1	471	1	457	8.68e-16	92.9	227	476	20.168	96	74
ref|WP_380940401.1|;gb|MFD1788050.1|	WP_380940401;MFD1788050	1844115	Sphingomonas floccifaciens	709	1	471	1	453	1.47e-21	111	275	477	24.319	116	77
ref|WP_380940401.1|;gb|MFD1788050.1|	WP_380940401;MFD1788050	1844115	Sphingomonas floccifaciens	709	764	1302	193	709	1.47e-19	105	259	541	18.484	100	77
ref|WP_366960402.1|;gb|MEW4449662.1|	WP_366960402;MEW4449662	3232139	Qipengyuania sp. JC766	719	853	1302	281	718	1.47e-21	111	275	450	18.444	83	65
ref|WP_366960402.1|;gb|MEW4449662.1|	WP_366960402;MEW4449662	3232139	Qipengyuania sp. JC766	719	1	398	1	385	3.77e-21	110	272	404	25.495	103	65
ref|WP_134790090.1|	WP_134790090	29461	Brucella suis;Brucella suis 019	299	1	302	1	284	1.51e-21	106	262	302	35.762	108	23
ref|WP_294191450.1|	WP_294191450	158754	uncultured Sphingomonas sp.	718	1	471	1	451	1.52e-21	111	275	475	24.842	118	77
ref|WP_294191450.1|	WP_294191450	158754	uncultured Sphingomonas sp.	718	762	1300	181	712	3e-19	104	256	547	17.55	96	77
ref|WP_334017032.1|	WP_334017032	185949	Sphingomonas aurantiaca	571	1	471	1	455	1.52e-21	110	273	475	23.579	112	36
tpg|HEY4123045.1|	HEY4123045	1978228	Rhizomicrobium sp.	273	532	772	30	273	1.56e-21	105	260	245	57.551	141	18
gb|AXW83916.1|	AXW83916	770	Anaplasma marginale	880	1	643	1	650	1.56e-21	111	276	656	16.616	109	49
gb|MFL6770472.1|	MFL6770472	1940456	Sphingomicrobium sp.	587	869	1302	166	585	1.59e-21	110	273	434	20.507	89	33
gb|UOR08987.1|	UOR08987	192812	Qipengyuania flava	726	1	474	1	460	1.62e-21	111	275	480	23.542	113	75
gb|UOR08987.1|	UOR08987	192812	Qipengyuania flava	726	795	1294	221	713	2.06e-21	111	274	507	18.146	92	75
ref|WP_265038516.1|	WP_265038516	2954025	Wolbachia endosymbiont (group A) of Lasioglossum morio	258	1	201	1	196	1.64e-21	104	258	202	34.158	69	15
ref|WP_294088541.1|;gb|MBX9796086.1|	WP_294088541;MBX9796086	28214	Sphingomonas sp.	709	817	1302	242	707	1.7e-21	111	275	487	23.409	114	68
ref|WP_294088541.1|;gb|MBX9796086.1|	WP_294088541;MBX9796086	28214	Sphingomonas sp.	709	1	401	1	385	2.65e-10	75.2	181	407	27.027	110	68
ref|WP_183936903.1|;gb|MBB3588015.1|	WP_183936903;MBB3588015	2586981	Sphingomonas sp. BK481	342	950	1302	1	342	1.73e-21	107	264	354	24.576	87	27
ref|WP_299172854.1|	WP_299172854	213418	uncultured Brevundimonas sp.	303	1000	1300	1	300	1.75e-21	106	261	304	30.592	93	23
tpg|HHY51264.1|	HHY51264	1913988	Alphaproteobacteria bacterium	338	962	1302	1	336	1.77e-21	106	263	343	29.155	100	26
gb|MBK9083534.1|	MBK9083534	1909294	Hyphomicrobiales bacterium	564	535	1073	1	543	1.79e-21	110	272	548	31.934	175	41
gb|MEH3041203.1|	MEH3041203	13689	Sphingomonas paucimobilis	707	817	1303	243	702	1.83e-21	111	274	487	20.739	101	74
gb|MEH3041203.1|	MEH3041203	13689	Sphingomonas paucimobilis	707	1	480	1	458	1.77e-13	85.6	208	487	22.177	108	74
ref|WP_249340223.1|	WP_249340223	2502247	Sphingopyxis sp. L1A2A	680	748	1253	179	679	1.89e-21	111	274	510	20.196	103	75
ref|WP_249340223.1|	WP_249340223	2502247	Sphingopyxis sp. L1A2A	680	1	474	2	464	6.91e-16	93.3	228	478	20.502	98	75
gb|MBL8532014.1|	MBL8532014	2026748	Hyphomonadaceae bacterium	425	855	1241	29	410	2.02e-21	108	267	388	27.32	106	30
gb|MAW90330.1|	MAW90330	1872480	Altererythrobacter sp.	726	867	1304	297	726	2.03e-21	111	274	442	18.552	82	65
gb|MAW90330.1|	MAW90330	1872480	Altererythrobacter sp.	726	1	413	1	400	2.41e-18	101	249	420	22.619	95	65
ref|WP_341811595.1|	WP_341811595	3066211	Wolbachia endosymbiont (group A) of Oxytorus armatus	277	1	265	1	263	2.05e-21	105	259	269	27.881	75	20
ref|WP_067675293.1|;gb|ANY18810.1|	WP_067675293;ANY18810	692370	Tsuneonella dongtanensis	730	1	441	1	434	2.05e-21	111	274	451	23.282	105	72
ref|WP_067675293.1|;gb|ANY18810.1|	WP_067675293;ANY18810	692370	Tsuneonella dongtanensis	730	804	1301	238	727	1.92e-20	107	266	499	18.036	90	72
tpg|HZU62721.1|	HZU62721	1874826	Novosphingobium sp.	726	783	1301	209	723	2.06e-21	111	274	528	19.129	101	72
tpg|HZU62721.1|	HZU62721	1874826	Novosphingobium sp.	726	1	421	1	411	5.64e-20	106	262	428	23.364	100	72
gb|PZU15939.1|	PZU15939	2024827	Citromicrobium sp.	723	867	1298	296	715	2.06e-21	111	274	433	19.63	85	65
gb|PZU15939.1|	PZU15939	2024827	Citromicrobium sp.	723	1	419	1	407	2.06e-19	104	258	426	21.127	90	65
ref|WP_134852971.1|;gb|EEE45542.2|	WP_134852971;EEE45542	388408	Roseibium alexandrii DFL-11;Roseibium alexandrii	211	1098	1301	1	208	2.15e-21	103	254	208	32.692	68	16
ref|WP_342355803.1|	WP_342355803	1545044	Paracoccus sanguinis	305	1002	1302	1	305	2.22e-21	106	261	307	31.596	97	23
ref|WP_306997982.1|;gb|MDQ1229322.1|	WP_306997982;MDQ1229322	3041790	Sphingomonas sp. SORGH_AS_0879	471	817	1299	5	465	2.22e-21	109	269	486	18.519	90	37
ref|WP_290956869.1|;tpg|HBN91362.1|	WP_290956869;HBN91362	87	Hyphomonas sp.	275	541	820	4	272	2.22e-21	105	259	282	48.227	136	21
ref|WP_132909854.1|;gb|TCP33614.1|	WP_132909854;TCP33614	2512131	Sphingomonas sp. BK235	698	785	1302	210	698	2.27e-21	111	274	522	20.307	106	70
ref|WP_132909854.1|;gb|TCP33614.1|	WP_132909854;TCP33614	2512131	Sphingomonas sp. BK235	698	1	401	1	375	1.79e-19	104	258	402	22.388	90	70
ref|WP_347187633.1|;gb|MEN8859453.1|	WP_347187633;MEN8859453	192812	Qipengyuania flava	726	1	474	1	460	2.29e-21	111	274	482	23.859	115	75
ref|WP_347187633.1|;gb|MEN8859453.1|	WP_347187633;MEN8859453	192812	Qipengyuania flava	726	795	1294	221	713	2.46e-20	107	265	507	17.949	91	75
ref|WP_298813975.1|	WP_298813975	158754	uncultured Sphingomonas sp.	712	785	1300	218	708	2.32e-21	111	274	517	19.536	101	77
ref|WP_298813975.1|	WP_298813975	158754	uncultured Sphingomonas sp.	712	1	486	1	462	1.17e-13	86	209	493	20.892	103	77
gb|MBA4010210.1|	MBA4010210	1042	Erythrobacter sp.	402	898	1301	2	399	2.32e-21	107	266	406	19.212	78	31
gb|PZO69294.1|	PZO69294	543877	Pelagerythrobacter marensis	723	867	1298	296	715	2.35e-21	111	274	433	19.63	85	65
gb|PZO69294.1|	PZO69294	543877	Pelagerythrobacter marensis	723	1	419	1	407	1.72e-20	108	267	426	21.127	90	65
ref|WP_241823832.1|;gb|OMJ30493.1|	WP_241823832;OMJ30493	1628084	Sphingomonas sp. Sph1(2015)	451	830	1299	1	445	2.38e-21	108	268	470	17.447	82	36
ref|WP_250751671.1|;gb|URW75458.1|	WP_250751671;URW75458	2949093	Sphingomonas donggukensis	704	793	1301	222	700	2.43e-21	110	273	510	20.392	104	75
ref|WP_250751671.1|;gb|URW75458.1|	WP_250751671;URW75458	2949093	Sphingomonas donggukensis	704	1	471	1	452	1.33e-16	95.6	234	475	23.158	110	75
gb|MBN8804940.1|	MBN8804940	33052	Sphingopyxis terrae	724	784	1290	212	712	2.57e-21	110	273	510	17.843	91	75
gb|MBN8804940.1|	MBN8804940	33052	Sphingopyxis terrae	724	1	474	1	462	6.43e-13	83.7	203	478	23.222	111	75
gb|MBA4041217.1|	MBA4041217	1912891	Sphingobium sp.	698	799	1300	220	697	2.63e-21	110	273	503	20.08	101	74
gb|MBA4041217.1|	MBA4041217	1912891	Sphingobium sp.	698	9	471	2	449	3.76e-05	58.7	138	468	20.299	95	74
gb|MBK62900.1|	MBK62900	1872480	Altererythrobacter sp.	726	867	1304	297	726	2.65e-21	110	273	442	18.552	82	65
gb|MBK62900.1|	MBK62900	1872480	Altererythrobacter sp.	726	1	413	1	400	2.2e-18	101	249	420	23.571	99	65
gb|MAQ66248.1|	MAQ66248	1930536	Sphingomonadaceae bacterium	532	791	1301	20	521	2.67e-21	109	270	515	17.282	89	39
emb|CDX26631.1|	CDX26631	69974	Mesorhizobium plurifarium	1096	854	1303	626	1095	2.68e-21	111	275	473	15.645	74	35
ref|WP_244921770.1|;gb|UOR16310.1|	WP_244921770;UOR16310	255984	Qipengyuania aquimaris	724	1	471	1	457	2.68e-21	110	273	478	21.339	102	69
ref|WP_244921770.1|;gb|UOR16310.1|	WP_244921770;UOR16310	255984	Qipengyuania aquimaris	724	867	1300	297	720	2.47e-20	107	265	437	16.476	72	69
gb|RZM12420.1|	RZM12420	28214	Sphingomonas sp.	229	1	215	1	203	2.69e-21	103	255	221	35.294	78	16
ref|WP_380931301.1|;gb|MFD1952250.1|	WP_380931301;MFD1952250	1460676	Sphingomonas arantia	683	1	471	1	462	2.8e-21	110	273	477	24.738	118	70
ref|WP_380931301.1|;gb|MFD1952250.1|	WP_380931301;MFD1952250	1460676	Sphingomonas arantia	683	803	1238	231	664	2.96e-14	87.9	214	442	19.457	86	70
gb|MFC3117643.1|	MFC3117643	488547	Jhaorihella thermophila	225	1	190	1	195	2.85e-21	103	254	195	48.205	94	15
gb|UCM85525.1|	UCM85525	2867440	Rickettsia endosymbiont of Culicoides impunctatus	342	1020	1302	58	338	2.89e-21	106	262	290	17.241	50	22
ref|WP_234301731.1|;gb|UIP92698.1|	WP_234301731;UIP92698	2748871	Wolbachia endosymbiont of Anopheles demeilloni	278	1	280	1	278	2.92e-21	104	258	283	27.562	78	21
gb|MCC5967193.1|	MCC5967193	2497628	Natronohydrobacter sp.	198	1117	1302	1	196	3.05e-21	102	252	196	30.102	59	14
ref|WP_082247693.1|	WP_082247693	235	Brucella abortus;Brucella abortus RB51-AHVLA	289	1	302	1	284	3.06e-21	105	259	302	35.762	108	23
ref|WP_228945204.1|;gb|WBH15232.1|	WP_228945204;WBH15232	2890321	Sphingomonas radiodurans	747	1	509	42	528	3.15e-21	110	273	513	22.222	114	80
ref|WP_228945204.1|;gb|WBH15232.1|	WP_228945204;WBH15232	2890321	Sphingomonas radiodurans	747	767	1302	237	747	5.87e-21	109	271	538	19.888	107	80
ref|WP_156363103.1|	WP_156363103	1736283	Brevundimonas sp. Leaf168	333	974	1300	2	326	3.18e-21	106	261	330	28.485	94	25
ref|WP_166777590.1|;gb|NIJ62384.1|	WP_166777590;NIJ62384	192812	Qipengyuania flava	726	1	474	1	460	3.18e-21	110	273	482	24.066	116	76
ref|WP_166777590.1|;gb|NIJ62384.1|	WP_166777590;NIJ62384	192812	Qipengyuania flava	726	779	1301	206	720	3.41e-21	110	272	530	18.679	99	76
ref|WP_169945604.1|;gb|QJQ32391.1|	WP_169945604;QJQ32391	2698828	Sphingomonas lacunae	726	800	1303	230	725	3.47e-21	110	272	511	16.047	82	56
ref|WP_169945604.1|;gb|QJQ32391.1|	WP_169945604;QJQ32391	2698828	Sphingomonas lacunae	726	1	229	1	218	1.2e-13	86	209	235	39.574	93	56
ref|WP_341813732.1|	WP_341813732	3077916	Wolbachia endosymbiont (group B) of Germaria angustata	249	1	201	1	196	3.49e-21	103	255	202	33.663	68	15
gb|MDB0007895.1|	MDB0007895	1284658	Planktomarina temperata	218	997	1207	1	211	3.73e-21	102	253	211	53.081	112	16
tpg|HAJ03802.1|	HAJ03802	1871086	Brevundimonas sp.	348	171	551	2	348	3.74e-21	106	262	383	38.903	149	29
gb|KJV51120.1|	KJV51120	1359184	Orientia tsutsugamushi str. Gilliam	473	6	385	6	395	3.93e-21	108	267	392	22.194	87	29
gb|MDX2211041.1|	MDX2211041	1908224	Sphingopyxis sp.	727	780	1303	208	727	3.99e-21	110	272	532	16.917	90	83
gb|MDX2211041.1|	MDX2211041	1908224	Sphingopyxis sp.	727	1	560	1	552	1.28e-20	108	268	569	20.738	118	83
ref|WP_317082805.1|;gb|WOE75688.1|	WP_317082805;WOE75688	3071408	Alterisphingorhabdus coralli	755	1	396	1	395	4.16e-21	110	272	412	23.301	96	71
ref|WP_317082805.1|;gb|WOE75688.1|	WP_317082805;WOE75688	3071408	Alterisphingorhabdus coralli	755	776	1302	205	754	6.44e-17	96.8	237	560	16.429	92	71
ref|WP_342268118.1|	WP_342268118	3066259	Candidatus Tisiphia endosymbiont of Empis tessellata	596	5	596	5	583	4.17e-21	109	270	601	22.629	136	45
ref|WP_192648116.1|;gb|MBE1528770.1|	WP_192648116;MBE1528770	2663823	Sphingopyxis sp. OAS728	390	922	1302	17	389	4.26e-21	106	263	382	17.277	66	29
ref|WP_170013716.1|;gb|NMW32824.1|	WP_170013716;NMW32824	2730337	Pontixanthobacter rizhaonensis	725	864	1303	295	723	4.29e-21	110	272	441	16.1	71	64
ref|WP_170013716.1|;gb|NMW32824.1|	WP_170013716;NMW32824	2730337	Pontixanthobacter rizhaonensis	725	1	398	1	388	4.49e-14	87.5	213	406	23.153	94	64
ref|WP_223011353.1|;gb|MBY9062766.1|	WP_223011353;MBY9062766	310400	Sphingomonas yunnanensis	697	785	1302	211	697	4.36e-21	109	271	520	20	104	70
ref|WP_223011353.1|;gb|MBY9062766.1|	WP_223011353;MBY9062766	310400	Sphingomonas yunnanensis	697	1	401	1	376	9.37e-11	76.8	185	403	22.084	89	70
tpg|HCJ82119.1|	HCJ82119	1042	Erythrobacter sp.	251	1	237	1	226	4.46e-21	103	255	243	34.156	83	18
gb|MEP2707821.1|;gb|MEP4442023.1|;gb|MEP4409350.1|;gb|MEP4921185.1|;gb|MEP5306575.1|	MEP2707821;MEP4442023;MEP4409350;MEP4921185;MEP5306575	1936156	Hyphomicrobiales bacterium;Roseibium sp.	353	1128	1302	175	353	4.47e-21	106	261	179	30.726	55	13
ref|WP_332796995.1|	WP_332796995	3096164	Sphingomonas sp. LB3N6	398	961	1304	68	398	4.68e-21	106	263	345	20	69	33
ref|WP_332796995.1|	WP_332796995	3096164	Sphingomonas sp. LB3N6	398	1	80	1	65	0.055	47.9	110	80	28.75	23	33
gb|MDA8578860.1|;gb|MDA9855070.1|	MDA8578860;MDA9855070	1904441	Paracoccaceae bacterium	195	1145	1303	27	188	4.83e-21	101	250	162	39.506	64	12
ref|WP_342169816.1|	WP_342169816	3066270	Rickettsia endosymbiont of Seladonia tumulorum	349	16	323	12	328	5.13e-21	106	261	317	29.338	93	24
gb|MAK99651.1|;gb|MAO96887.1|;gb|MAS85752.1|;gb|MBT48301.1|	MAK99651;MAO96887;MAS85752;MBT48301	2024827	Citromicrobium sp.;Erythrobacteraceae bacterium	713	797	1289	219	697	5.2e-21	109	271	494	15.385	76	68
gb|MAK99651.1|;gb|MAO96887.1|;gb|MAS85752.1|;gb|MBT48301.1|	MAK99651;MAO96887;MAS85752;MBT48301	2024827	Citromicrobium sp.;Erythrobacteraceae bacterium	713	1	399	1	377	5.03e-13	84.1	204	404	19.802	80	68
gb|NLH81483.1|	NLH81483	1871068	Phyllobacteriaceae bacterium	312	1000	1302	4	310	5.23e-21	104	258	308	31.169	96	23
gb|KAB2857173.1|	KAB2857173	33052	Sphingopyxis terrae	699	784	1290	187	687	5.55e-21	109	270	510	18.039	92	39
ref|WP_150288513.1|	WP_150288513	2604328	Rhabdaerophilum calidifontis	210	1	203	1	210	6.09e-21	101	250	214	36.449	78	16
ref|WP_294262262.1|	WP_294262262	158754	uncultured Sphingomonas sp.	712	783	1302	213	710	6.12e-21	109	270	521	19.386	101	76
ref|WP_294262262.1|	WP_294262262	158754	uncultured Sphingomonas sp.	712	1	474	1	457	7.6e-16	93.3	228	478	22.176	106	76
ref|WP_288937624.1|	WP_288937624	158754	uncultured Sphingomonas sp.	718	782	1300	206	711	6.22e-21	109	270	523	19.312	101	70
ref|WP_288937624.1|	WP_288937624	158754	uncultured Sphingomonas sp.	718	1	397	1	378	2.64e-19	104	257	401	23.94	96	70
gb|MEQ9689025.1|	MEQ9689025	665467	Bauldia litoralis	184	1128	1302	4	182	6.38e-21	101	248	179	40.223	72	13
gb|MCP4818280.1|	MCP4818280	1954381	Shimia sp.	195	1109	1302	1	195	6.45e-21	101	249	195	43.59	85	15
ref|WP_333963441.1|	WP_333963441	185949	Sphingomonas aurantiaca	391	902	1304	2	391	6.49e-21	106	262	404	19.802	80	31
gb|MEY8842411.1|	MEY8842411	3241297	Cribrihabitans sp. XS_ASV171	199	617	813	1	197	6.56e-21	101	249	197	65.99	130	15
gb|NCP19366.1|;gb|NCQ64777.1|	NCP19366;NCQ64777	1042	Erythrobacter sp.;Alphaproteobacteria bacterium	716	854	1300	281	714	6.68e-21	109	270	448	18.08	81	69
gb|NCP19366.1|;gb|NCQ64777.1|	NCP19366;NCQ64777	1042	Erythrobacter sp.;Alphaproteobacteria bacterium	716	1	459	1	444	1.69e-20	108	267	465	23.226	108	69
gb|MBA3834624.1|	MBA3834624	28214	Sphingomonas sp.	373	948	1303	26	371	6.78e-21	106	261	356	19.101	68	27
tpg|HEY1983310.1|	HEY1983310	2021379	Xanthobacteraceae bacterium	1232	168	791	347	1048	6.92e-21	110	272	702	23.789	167	48
gb|MEZ5996027.1|	MEZ5996027	2026748	Hyphomonadaceae bacterium	428	1049	1302	169	426	7.02e-21	106	263	259	32.819	85	19
ref|WP_056530057.1|;gb|KQU53097.1|	WP_056530057;KQU53097	1736343	Sphingomonas sp. Leaf339	702	732	1303	156	701	7.07e-21	109	270	577	17.504	101	81
ref|WP_056530057.1|;gb|KQU53097.1|	WP_056530057;KQU53097	1736343	Sphingomonas sp. Leaf339	702	1	485	1	466	2.9e-15	91.4	223	489	22.086	108	81
ref|WP_265013775.1|;gb|MCX3064935.1|;gb|UZE38110.1|	WP_265013775;MCX3064935;UZE38110	375919	Wolbachia endosymbiont of Drosophila pseudotakahashii	370	618	954	3	318	7.1e-21	106	261	339	25.369	86	26
gb|MFL6723379.1|	MFL6723379	1940456	Sphingomicrobium sp.	587	869	1302	166	585	7.31e-21	108	268	434	20.276	88	33
ref|WP_322964543.1|	WP_322964543	3106033	Sphingomonas fuzhouensis	709	775	1303	203	705	7.47e-21	109	269	529	16.446	87	72
ref|WP_322964543.1|	WP_322964543	3106033	Sphingomonas fuzhouensis	709	1	407	1	392	9.44e-15	89.5	218	411	21.898	90	72
ref|WP_311758584.1|;gb|MDT1061483.1|	WP_311758584;MDT1061483	3075834	Paracoccus broussonetiae	216	1085	1303	1	215	7.49e-21	101	250	219	48.402	106	17
ref|WP_369408542.1|	WP_369408542	2682840	Wolbachia endosymbiont of Atemnus politus	640	442	840	268	631	7.57e-21	109	269	403	25.062	101	31
ref|WP_240992338.1|	WP_240992338	263437	Wolbachia endosymbiont of Culex quinquefasciatus;Wolbachia endosymbiont of Culex quinquefasciatus JHB	238	1	201	1	194	7.73e-21	102	252	201	32.836	66	15
ref|WP_221422720.1|;gb|QZD87181.1|	WP_221422720;QZD87181	2867238	Qipengyuania psychrotolerans	725	838	1301	269	720	8.06e-21	109	269	466	19.313	90	72
ref|WP_221422720.1|;gb|QZD87181.1|	WP_221422720;QZD87181	2867238	Qipengyuania psychrotolerans	725	1	470	1	457	6.98e-20	106	261	477	21.174	101	72
ref|WP_120716689.1|	WP_120716689	2338327	Tsuneonella amylolytica	730	856	1301	291	727	8.09e-21	109	269	447	20.805	93	68
ref|WP_120716689.1|	WP_120716689	2338327	Tsuneonella amylolytica	730	1	441	1	435	7.37e-13	83.7	203	452	24.336	110	68
dbj|GHC46239.1|	GHC46239	875041	Gemmobacter tilapiae	154	1	153	1	154	8.1e-21	99.9	245	154	67.532	104	12
ref|WP_394999401.1|	WP_394999401	28214	Sphingomonas sp.	716	795	1302	223	714	8.15e-21	109	269	508	19.882	101	64
ref|WP_394999401.1|	WP_394999401	28214	Sphingomonas sp.	716	1	325	1	312	1.33e-19	105	259	331	28.399	94	64
ref|WP_209349235.1|	WP_209349235	2792077	Pontixanthobacter sp. CEM42	724	1	475	1	465	8.33e-21	109	269	483	21.532	104	71
ref|WP_209349235.1|	WP_209349235	2792077	Pontixanthobacter sp. CEM42	724	854	1302	285	722	5.88e-18	99.9	245	450	16.222	73	71
tpg|HQQ07580.1|	HQQ07580	1874826	Novosphingobium sp.	655	1	398	1	389	8.45e-21	108	268	404	25.99	105	68
tpg|HQQ07580.1|	HQQ07580	1874826	Novosphingobium sp.	655	748	1230	179	655	1.13e-17	98.7	242	489	17.791	87	68
gb|MBW8305150.1|	MBW8305150	1871086	Brevundimonas sp.	295	1	317	1	295	8.88e-21	103	255	317	41.325	131	24
tpg|HEX9806839.1|	HEX9806839	2800688	Alteraurantiacibacter sp.	389	925	1301	16	386	9.13e-21	106	261	379	21.108	80	29
ref|WP_221574258.1|;gb|MBX7458901.1|	WP_221574258;MBX7458901	2867234	Qipengyuania polymorpha	724	1	445	1	432	9.16e-21	109	269	452	21.46	97	71
ref|WP_221574258.1|;gb|MBX7458901.1|	WP_221574258;MBX7458901	2867234	Qipengyuania polymorpha	724	815	1300	246	720	1.39e-17	98.7	242	488	17.213	84	71
ref|WP_231115898.1|	WP_231115898	955	Wolbachia pipientis	499	646	1137	1	454	9.31e-21	107	265	494	20.04	99	38
tpg|HZV08841.1|	HZV08841	1874826	Novosphingobium sp.	550	783	1301	33	547	9.37e-21	107	266	528	19.129	101	58
tpg|HZV08841.1|	HZV08841	1874826	Novosphingobium sp.	550	188	421	1	235	4.3	42.1	95	235	10.638	25	58
ref|WP_375272830.1|	WP_375272830	28214	Sphingomonas sp.	711	1	471	1	448	9.4e-21	109	269	475	21.053	100	79
ref|WP_375272830.1|	WP_375272830	28214	Sphingomonas sp.	711	748	1301	178	705	7.04e-20	106	261	555	18.559	103	79
ref|WP_067180965.1|;gb|AMG73274.1|	WP_067180965;AMG73274	267128	Sphingopyxis granuli	725	803	1302	231	724	9.42e-21	109	269	504	18.849	95	75
ref|WP_067180965.1|;gb|AMG73274.1|	WP_067180965;AMG73274	267128	Sphingopyxis granuli	725	1	484	1	473	1.71e-11	79.1	191	488	20.492	100	75
ref|WP_253308936.1|	WP_253308936	2884482	Rickettsia endosymbiont of Ceutorhynchus assimilis	857	1	293	570	857	9.85e-21	109	269	297	29.966	89	22
gb|MAM41680.1|	MAM41680	1042	Erythrobacter sp.	726	867	1304	297	726	1.02e-20	108	268	442	19.005	84	64
gb|MAM41680.1|	MAM41680	1042	Erythrobacter sp.	726	1	398	1	385	2.87e-18	101	248	405	22.963	93	64
ref|WP_185680777.1|;gb|MBC2670922.1|;gb|MFC3594921.1|	WP_185680777;MBC2670922;MFC3594921	1507448	Novosphingobium piscinae	739	854	1301	292	736	1.04e-20	108	268	457	17.724	81	65
ref|WP_185680777.1|;gb|MBC2670922.1|;gb|MFC3594921.1|	WP_185680777;MBC2670922;MFC3594921	1507448	Novosphingobium piscinae	739	1	401	1	398	1.89e-20	107	266	414	25.121	104	65
gb|MFL6750019.1|	MFL6750019	1940456	Sphingomicrobium sp.	587	869	1302	166	585	1.09e-20	107	266	434	20.046	87	33
ref|WP_294313857.1|	WP_294313857	158754	uncultured Sphingomonas sp.	710	783	1303	208	706	1.1e-20	108	268	522	17.625	92	70
ref|WP_294313857.1|	WP_294313857	158754	uncultured Sphingomonas sp.	710	1	392	1	368	4.38e-19	103	255	398	24.372	97	70
ref|WP_324262143.1|;gb|WRK96328.1|	WP_324262143;WRK96328	3108391	Altererythrobacter sp. H2	724	857	1303	288	724	1.1e-20	108	268	449	18.04	81	68
ref|WP_324262143.1|;gb|WRK96328.1|	WP_324262143;WRK96328	3108391	Altererythrobacter sp. H2	724	1	441	1	431	4.26e-20	106	263	448	21.429	96	68
ref|WP_343347674.1|;gb|XAM22622.1|	WP_343347674;XAM22622	3133972	Sphingomicrobium sp. XHP0239	797	763	1298	238	770	1.15e-20	109	269	549	17.668	97	41
ref|WP_294357783.1|	WP_294357783	158754	uncultured Sphingomonas sp.	714	785	1300	215	708	1.19e-20	108	268	521	19.578	102	76
ref|WP_294357783.1|	WP_294357783	158754	uncultured Sphingomonas sp.	714	1	471	1	447	1.06e-18	102	252	475	23.789	113	76
ref|WP_126099398.1|;gb|AZO29434.1|	WP_126099398;AZO29434	2493673	Mesorhizobium sp. M1B.F.Ca.ET.045.04.1.1	1101	792	1303	568	1100	1.19e-20	109	270	536	15.672	84	39
ref|WP_347845778.1|;gb|MBL6636680.1|	WP_347845778;MBL6636680	2024851	Planktomarina sp.	238	920	1157	1	238	1.27e-20	101	250	238	51.261	122	18
ref|WP_375250280.1|	WP_375250280	28214	Sphingomonas sp.	630	799	1302	151	630	1.3e-20	107	266	506	19.17	97	39
ref|WP_252165292.1|;gb|USI71479.1|	WP_252165292;USI71479	1541170	Sphingomonas morindae	714	797	1303	226	714	1.33e-20	108	267	511	22.114	113	76
ref|WP_252165292.1|;gb|USI71479.1|	WP_252165292;USI71479	1541170	Sphingomonas morindae	714	1	478	1	472	4.92e-17	97.2	238	489	22.699	111	76
ref|WP_244662727.1|	WP_244662727	497299	Wolbachia endosymbiont of Ceratosolen solmsi	546	649	1140	8	501	1.4e-20	107	265	512	19.727	101	38
gb|MBL0021880.1|	MBL0021880	1978525	Sphingomonadales bacterium	395	1	396	1	382	1.46e-20	105	259	402	24.378	98	30
gb|EEB55808.1|	EEB55808	569881	Wolbachia endosymbiont of Culex quinquefasciatus JHB	268	1	201	31	224	1.51e-20	102	252	201	32.836	66	15
ref|WP_394270064.1|	WP_394270064	2004515	Qipengyuania sp.	727	788	1301	219	718	1.54e-20	108	267	515	18.058	93	76
ref|WP_394270064.1|	WP_394270064	2004515	Qipengyuania sp.	727	1	471	1	457	3.51e-19	104	256	477	21.384	102	76
gb|MCE2829658.1|	MCE2829658	1978525	Sphingomonadales bacterium	714	1	471	1	458	1.74e-20	107	266	477	20.545	98	70
gb|MCE2829658.1|	MCE2829658	1978525	Sphingomonadales bacterium	714	851	1294	282	714	6.7e-17	96.4	236	446	15.695	70	70
ref|WP_406888453.1|	WP_406888453	196159	unclassified Sphingomonas;Sphingomonas sp. 179-A 4D3 NHS;Sphingomonas sp. 179-I 2A4 NHS	707	773	1302	204	707	1.75e-20	107	266	533	20.826	111	71
ref|WP_406888453.1|	WP_406888453	196159	unclassified Sphingomonas;Sphingomonas sp. 179-A 4D3 NHS;Sphingomonas sp. 179-I 2A4 NHS	707	1	392	1	371	2.3e-14	88.3	215	396	23.232	92	71
ref|WP_322292663.1|;gb|MDZ4308366.1|	WP_322292663;MDZ4308366	2906452	Allopontixanthobacter sp.	729	834	1302	267	727	1.76e-20	107	266	472	20.339	96	72
ref|WP_322292663.1|;gb|MDZ4308366.1|	WP_322292663;MDZ4308366	2906452	Allopontixanthobacter sp.	729	1	471	1	462	7.06e-16	93.3	228	477	20.335	97	72
gb|MCB1380419.1|	MCB1380419	1913988	Alphaproteobacteria bacterium	254	1	208	1	201	1.85e-20	101	250	211	42.654	90	16
gb|PTS76820.1|	PTS76820	2056845	Sphingomonas sp. HMWF008	270	1035	1303	10	266	1.93e-20	102	251	269	23.42	63	21
tpg|HEV7602331.1|	HEV7602331	376	Bradyrhizobium sp.	257	1	251	1	253	2.07e-20	101	250	258	37.597	97	19
ref|WP_341807885.1|	WP_341807885	3066149	Wolbachia endosymbiont (group E) of Neria commutata	258	1	258	1	256	2.12e-20	101	250	261	27.203	71	20
gb|MEZ5782034.1|	MEZ5782034	1913961	Rhizobiaceae bacterium	224	1091	1302	6	221	2.12e-20	100	247	216	30.556	66	16
gb|MBX3430754.1|	MBX3430754	2026748	Hyphomonadaceae bacterium	398	1049	1302	139	396	2.12e-20	104	258	259	22.78	59	19
gb|RYY92279.1|	RYY92279	1913988	Alphaproteobacteria bacterium	383	961	1298	50	381	2.17e-20	104	257	339	26.844	91	26
gb|MAC59191.1|	MAC59191	1874826	Novosphingobium sp.	425	890	1300	13	421	2.26e-20	105	259	418	17.703	74	32
gb|MEP1111222.1|	MEP1111222	1872084	Nitratireductor sp.	191	1	198	1	191	2.28e-20	99.9	245	198	47.98	95	15
gb|MCB1362462.1|	MCB1362462	1904441	Paracoccaceae bacterium	156	1	153	1	154	2.39e-20	98.3	241	154	61.688	95	12
gb|MCC8467490.1|	MCC8467490	2866304	Rickettsia endosymbiont of Eriopis connexa	519	298	891	1	502	2.4e-20	106	262	599	21.87	131	46
ref|WP_325360225.1|;tpg|HTM79683.1|	WP_325360225;HTM79683	1872648	Asticcacaulis sp.	167	1	182	1	167	2.4e-20	98.7	242	182	39.011	71	14
ref|WP_247642398.1|	WP_247642398	29461	Brucella suis;Brucella suis bv. 5 str. 513	215	1	214	1	207	2.49e-20	100	246	214	40.654	87	16
ref|WP_012151908.1|;gb|ABV79217.1|	WP_012151908;ABV79217	33990	Rickettsia bellii;Rickettsia bellii OSU 85-389	503	223	818	1	503	2.51e-20	106	261	600	23.833	143	46
gb|MDR0808840.1|	MDR0808840	1898957	Gemmobacter sp.	156	1149	1302	1	154	2.53e-20	98.3	241	154	50	77	12
ref|WP_160744930.1|;gb|MXP40057.1|	WP_160744930;MXP40057	1739690	Croceibacterium soli	727	852	1304	283	727	2.62e-20	107	265	455	21.978	100	71
ref|WP_160744930.1|;gb|MXP40057.1|	WP_160744930;MXP40057	1739690	Croceibacterium soli	727	1	471	1	461	9.48e-20	105	260	477	22.642	108	71
ref|WP_056428407.1|;gb|KQN19388.1|	WP_056428407;KQN19388	1736215	Sphingomonas sp. Leaf33	714	748	1302	178	708	2.77e-20	107	265	556	19.604	109	79
ref|WP_056428407.1|;gb|KQN19388.1|	WP_056428407;KQN19388	1736215	Sphingomonas sp. Leaf33	714	1	471	1	453	6.39e-18	99.9	245	477	23.27	111	79
ref|WP_327553771.1|;tpg|HJO63726.1|	WP_327553771;HJO63726	33051	Sphingomonas sanguinis	321	1	326	1	312	2.83e-20	102	253	330	26.364	87	25
gb|MBX9725938.1|	MBX9725938	2026788	Rickettsiales bacterium	203	1	191	1	203	2.85e-20	99.9	245	208	34.135	71	15
gb|NNF90282.1|	NNF90282	1886600	Boseongicola sp.	141	1169	1303	5	140	2.9e-20	97.6	239	136	46.324	63	10
gb|OJU57661.1|	OJU57661	1895708	Alphaproteobacteria bacterium 62-8	203	1109	1303	1	201	2.93e-20	99.9	245	201	35.323	71	15
gb|NDC56129.1|	NDC56129	1913988	Alphaproteobacteria bacterium	872	417	1086	205	870	3.03e-20	107	265	681	14.097	96	83
gb|NDC56129.1|	NDC56129	1913988	Alphaproteobacteria bacterium	872	1	558	1	549	1.94e-13	85.6	208	574	17.073	98	83
ref|WP_223262631.1|	WP_223262631	2072936	Sphingobium sp. SCG-1	739	785	1302	234	739	3.04e-20	107	265	523	21.415	112	72
ref|WP_223262631.1|	WP_223262631	2072936	Sphingobium sp. SCG-1	739	20	442	39	446	1.11e-11	79.8	193	430	22.791	98	72
ref|WP_100260220.1|	WP_100260220	266951	Qipengyuania seohaensis	724	1	470	1	457	3.07e-20	107	264	477	20.755	99	70
ref|WP_100260220.1|	WP_100260220	266951	Qipengyuania seohaensis	724	856	1301	286	721	3.37e-20	107	264	448	16.741	75	70
gb|RGP41653.1|	RGP41653	2169535	Altererythrobacter insulae	726	1	439	1	430	3.11e-20	107	264	447	22.819	102	69
gb|RGP41653.1|	RGP41653	2169535	Altererythrobacter insulae	726	837	1300	270	722	3.99e-19	103	255	465	16.774	78	69
gb|MDP2764430.1|	MDP2764430	1871086	Brevundimonas sp.	340	972	1302	11	338	3.19e-20	103	254	334	25.449	85	25
dbj|GER08239.1|	GER08239	1236965	Kordiimonadales bacterium JCM 17843	604	763	1158	205	604	3.21e-20	106	263	404	18.812	76	59
dbj|GER08239.1|	GER08239	1236965	Kordiimonadales bacterium JCM 17843	604	1	368	1	374	1.41e-17	98.3	241	386	24.093	93	59
gb|ALK08995.1|;dbj|BAS01145.1|;emb|CUU41656.1|	ALK08995;BAS01145;CUU41656	1079	Blastochloris viridis	214	1	202	1	213	3.37e-20	99.9	245	215	35.349	76	15
dbj|GAA4522047.1|	GAA4522047	768533	Chelativorans composti	383	320	669	3	356	3.38e-20	104	256	355	42.817	152	27
gb|RWD00163.1|	RWD00163	1871066	Mesorhizobium sp.	1100	792	1303	567	1099	3.47e-20	107	266	536	14.552	78	39
ref|WP_155480817.1|;gb|MTW18360.1|	WP_155480817;MTW18360	200615	Rhodoplanes serenus	217	1	203	1	217	3.49e-20	99.9	245	219	32.877	72	16
gb|MBA4048266.1|	MBA4048266	28214	Sphingomonas sp.	705	799	1300	227	704	3.53e-20	107	264	503	20.875	105	75
gb|MBA4048266.1|	MBA4048266	28214	Sphingomonas sp.	705	1	471	1	456	5.75e-10	74.1	178	477	19.078	91	75
ref|WP_294445195.1|	WP_294445195	158754	uncultured Sphingomonas sp.	681	773	1302	178	681	3.76e-20	106	263	533	21.013	112	67
ref|WP_294445195.1|	WP_294445195	158754	uncultured Sphingomonas sp.	681	49	392	10	345	1.35e-08	69.8	167	348	23.563	82	67
gb|MCB1350594.1|	MCB1350594	2003363	Maritimibacter sp.	237	1	215	1	227	3.79e-20	100	247	227	56.388	128	16
gb|MEO6247509.1|;gb|MEO7657795.1|	MEO6247509;MEO7657795	1940456	Sphingomicrobium sp.	716	793	1301	221	713	3.96e-20	106	263	509	22.79	116	69
gb|MEO6247509.1|;gb|MEO7657795.1|	MEO6247509;MEO7657795	1940456	Sphingomicrobium sp.	716	1	391	1	377	3.2e-19	104	256	397	24.937	99	69
gb|MBD75874.1|	MBD75874	2024827	Citromicrobium sp.	713	797	1289	219	697	3.97e-20	106	263	494	15.182	75	68
gb|MBD75874.1|	MBD75874	2024827	Citromicrobium sp.	713	1	399	1	377	5.62e-13	84.1	204	404	19.802	80	68
ref|WP_352609606.1|;gb|MER9639417.1|	WP_352609606;MER9639417	2956924	Mesorhizobium sp. M0239	1121	773	1303	553	1097	4.1e-20	107	265	550	15.273	84	41
tpg|HMB09128.1|	HMB09128	2986772	Saliniramus sp.	198	1113	1303	2	194	4.21e-20	99.1	243	193	30.57	59	15
gb|WRH77059.1|	WRH77059	1912891	Sphingobium sp.	724	1	376	1	366	4.26e-20	106	263	382	23.822	91	63
gb|WRH77059.1|	WRH77059	1912891	Sphingobium sp.	724	851	1302	282	722	1.98e-19	104	258	454	15.639	71	63
tpg|HBJ40279.1|	HBJ40279	87	Hyphomonas sp.	253	725	977	5	250	4.29e-20	100	247	253	33.597	85	19
ref|WP_258869657.1|	WP_258869657	34006	Paracoccus thiocyanatus	249	1052	1302	1	247	4.49e-20	100	247	251	51.394	129	19
ref|WP_226080173.1|;gb|MCA7010683.1|	WP_226080173;MCA7010683	214474	Wolbachia endosymbiont of Tribolium confusum	292	1	296	1	291	4.49e-20	101	250	299	27.09	81	23
gb|MEP3049280.1|;gb|MEP5810526.1|	MEP3049280;MEP5810526	1936156	Roseibium sp.	227	1124	1302	45	227	4.53e-20	99.9	245	183	29.508	54	14
tpg|HWK40575.1|	HWK40575	2676757	Croceibacterium sp.	727	795	1301	223	724	4.67e-20	106	263	514	21.401	110	75
tpg|HWK40575.1|	HWK40575	2676757	Croceibacterium sp.	727	1	471	1	463	9.48e-20	105	260	480	24.375	117	75
tpg|HEY0302229.1|	HEY0302229	1978228	Rhizomicrobium sp.	219	1096	1302	5	216	4.75e-20	99.5	244	212	35.849	76	16
ref|WP_375288242.1|	WP_375288242	28214	Sphingomonas sp.	704	783	1302	210	704	4.81e-20	106	263	520	18.269	95	76
ref|WP_375288242.1|	WP_375288242	28214	Sphingomonas sp.	704	1	471	1	452	6.87e-15	90.2	220	475	24.211	115	76
ref|WP_067685022.1|;gb|KZY54370.1|	WP_067685022;KZY54370	1822240	Erythrobacter sp. HI0063	725	822	1301	249	722	4.94e-20	106	263	486	17.49	85	73
ref|WP_067685022.1|;gb|KZY54370.1|	WP_067685022;KZY54370	1822240	Erythrobacter sp. HI0063	725	1	475	1	463	2.89e-18	101	248	481	23.285	112	73
ref|WP_350082925.1|;gb|MEQ8307996.1|	WP_350082925;MEQ8307996	1940281	Hoeflea sp.	1236	785	1302	673	1229	4.97e-20	107	265	563	17.762	100	54
ref|WP_350082925.1|;gb|MEQ8307996.1|	WP_350082925;MEQ8307996	1940281	Hoeflea sp.	1236	11	202	4	237	0.039	49	113	245	27.755	68	54
tpg|HCR66186.1|	HCR66186	1924941	Oceanicaulis sp.	278	111	392	4	278	5e-20	101	249	282	39.007	110	22
gb|MCW1401197.1|	MCW1401197	2989718	Novosphingobium sp. MW5	324	1	334	1	324	5.33e-20	102	251	338	27.515	93	26
ref|WP_180843870.1|;gb|QLL66760.1|	WP_180843870;QLL66760	948	Anaplasma phagocytophilum;Anaplasma phagocytophilum str. Norway variant1	879	1	658	1	657	5.38e-20	106	263	665	15.789	105	72
ref|WP_180843870.1|;gb|QLL66760.1|	WP_180843870;QLL66760	948	Anaplasma phagocytophilum;Anaplasma phagocytophilum str. Norway variant1	879	434	944	377	839	1.1	44	100	514	19.066	98	72
ref|WP_201629734.1|;gb|QQR37943.1|	WP_201629734;QQR37943	2774137	Devosia rhizoryzae	280	145	413	7	264	5.41e-20	101	248	269	37.546	101	21
ref|WP_309659136.1|;gb|MDR6128708.1|;gb|MDR6135097.1|	WP_309659136;MDR6128708;MDR6135097	196159	unclassified Sphingomonas;Sphingomonas sp. SORGH_AS_0438;Sphingomonas sp. SORGH_AS_0802	701	818	1298	237	694	5.43e-20	106	262	484	20.455	99	67
ref|WP_309659136.1|;gb|MDR6128708.1|;gb|MDR6135097.1|	WP_309659136;MDR6128708;MDR6135097	196159	unclassified Sphingomonas;Sphingomonas sp. SORGH_AS_0438;Sphingomonas sp. SORGH_AS_0802	701	1	391	1	369	1.15e-19	105	259	397	24.685	98	67
gb|MBB6125136.1|	MBB6125136	627688	Sphingobium subterraneum	699	793	1302	190	697	5.5e-20	106	262	517	18.569	96	39
tpg|HEX7743162.1|	HEX7743162	1912891	Sphingobium sp.	542	797	1241	101	542	5.94e-20	105	259	449	17.595	79	59
tpg|HEX7743162.1|	HEX7743162	1912891	Sphingobium sp.	542	147	471	13	337	4.11e-08	67.9	162	325	17.538	57	59
tpg|HBM72655.1|	HBM72655	1042	Erythrobacter sp.	229	1	237	1	226	6.14e-20	99.5	244	243	34.568	84	18
ref|WP_241942545.1|;gb|UNK80426.1|	WP_241942545;UNK80426	267128	Sphingopyxis granuli	725	803	1291	231	714	6.18e-20	106	262	493	19.27	95	75
ref|WP_241942545.1|;gb|UNK80426.1|	WP_241942545;UNK80426	267128	Sphingopyxis granuli	725	1	484	1	473	5.02e-12	81	196	488	20.697	101	75
ref|WP_160733338.1|;gb|MXO68713.1|	WP_160733338;MXO68713	538382	Pelagerythrobacter marinus	732	1	410	1	402	6.23e-20	106	262	418	24.163	101	70
ref|WP_160733338.1|;gb|MXO68713.1|	WP_160733338;MXO68713	538382	Pelagerythrobacter marinus	732	798	1301	225	729	5.21e-17	96.8	237	513	17.544	90	70
gb|MAM74323.1|	MAM74323	2024861	Tistrella sp.	422	898	1302	7	420	6.59e-20	103	255	422	23.934	101	31
gb|MEP3052309.1|;gb|MEP5172530.1|;gb|MEP5576008.1|	MEP3052309;MEP5172530;MEP5576008	1042	Erythrobacter sp.	726	1	471	1	459	6.64e-20	106	262	479	21.503	103	77
gb|MEP3052309.1|;gb|MEP5172530.1|;gb|MEP5576008.1|	MEP3052309;MEP5172530;MEP5576008	1042	Erythrobacter sp.	726	773	1301	200	723	8.31e-20	106	261	533	16.323	87	77
gb|MDN5569031.1|	MDN5569031	267	Paracoccus sp. (in: a-proteobacteria)	207	1097	1302	4	204	6.72e-20	98.7	242	206	44.66	92	16
gb|NCM98328.1|	NCM98328	1948890	Rhodobacterales bacterium	304	324	615	5	304	7.02e-20	101	249	300	55.667	167	22
ref|WP_407919643.1|	WP_407919643	439529	Cereibacter ovatus	254	1126	1302	66	252	7.06e-20	100	246	187	32.62	61	14
ref|WP_210357684.1|	WP_210357684	2782540	Sphingomonas beigongshangi	718	785	1300	209	711	7.29e-20	106	261	520	19.231	100	70
ref|WP_210357684.1|	WP_210357684	2782540	Sphingomonas beigongshangi	718	1	397	1	378	3.13e-19	104	256	401	23.441	94	70
ref|WP_081987775.1|	WP_081987775	1550073	Sphingomonas sp. 37zxx	706	785	1296	212	696	7.39e-20	106	261	512	22.852	117	70
ref|WP_081987775.1|	WP_081987775	1550073	Sphingomonas sp. 37zxx	706	1	396	1	377	4.56e-14	87.5	213	400	25	100	70
ref|WP_203309296.1|	WP_203309296	2782540	Sphingomonas beigongshangi	718	1	397	1	378	7.55e-20	106	261	401	23.94	96	70
ref|WP_203309296.1|	WP_203309296	2782540	Sphingomonas beigongshangi	718	782	1300	206	711	7.74e-20	106	261	523	19.312	101	70
gb|MBW7921925.1|	MBW7921925	2509153	Rubellimicrobium sp.	191	1124	1302	1	189	8.04e-20	97.9	240	189	29.101	55	14
ref|WP_375182657.1|	WP_375182657	28212	Sphingomonas adhaesiva	406	1	354	1	331	8.12e-20	103	254	358	26.816	96	27
gb|MEZ5749469.1|	MEZ5749469	2827484	Caenibius sp.	729	1	445	1	436	8.81e-20	106	261	453	24.062	109	69
gb|MEZ5749469.1|	MEZ5749469	2827484	Caenibius sp.	729	853	1301	285	726	2.58e-18	101	248	451	18.625	84	69
tpg|HIC64930.1|	HIC64930	267	Paracoccus sp. (in: a-proteobacteria)	176	1139	1302	1	174	9.12e-20	97.6	239	174	35.057	61	13
ref|WP_088368518.1|;gb|OWK27631.1|	WP_088368518;OWK27631	344880	Sphingomonas dokdonensis	707	824	1300	244	705	9.19e-20	105	260	480	18.542	89	65
ref|WP_088368518.1|;gb|OWK27631.1|	WP_088368518;OWK27631	344880	Sphingomonas dokdonensis	707	1	376	1	355	3.38e-17	97.6	239	380	26.053	99	65
ref|WP_341788033.1|	WP_341788033	3066269	Rickettsia endosymbiont of Lasioglossum villosulum	349	16	323	12	328	9.74e-20	102	251	317	28.707	91	24
ref|WP_249341381.1|	WP_249341381	2502213	Sphingomonas sp. 3P27F8	377	1	392	1	377	1.02e-19	102	252	396	22.727	90	30
ref|WP_208401898.1|;gb|NIJ31865.1|	WP_208401898;NIJ31865	575322	Sphingomonas oligoaromativorans	322	980	1303	1	319	1.06e-19	101	249	327	20.795	68	25
tpg|HCJ80377.1|	HCJ80377	1042	Erythrobacter sp.	372	943	1303	15	369	1.06e-19	102	252	364	19.78	72	28
ref|WP_353935338.1|	WP_353935338	158754	uncultured Sphingomonas sp.	507	850	1302	67	507	1.07e-19	104	256	457	18.6	85	35
ref|WP_224509713.1|;gb|MBZ9759502.1|	WP_224509713;MBZ9759502	2876637	Mesorhizobium sp. CA8	511	830	1302	13	509	1.11e-19	104	256	498	15.663	78	36
ref|WP_189407065.1|	WP_189407065	2496753	Mesorhizobium sp. M1A.F.Ca.ET.072.01.1.1	1038	784	1302	494	1036	1.15e-19	106	261	545	16.147	88	40
gb|MEZ5693200.1|	MEZ5693200	1872480	Altererythrobacter sp.	724	773	1291	201	713	1.16e-19	105	260	525	15.429	81	73
gb|MEZ5693200.1|	MEZ5693200	1872480	Altererythrobacter sp.	724	19	445	19	436	4.22e-14	87.5	213	434	21.889	95	73
ref|WP_089216621.1|;emb|SNT06304.1|	WP_089216621;SNT06304	436663	Sphingopyxis indica	725	764	1303	193	725	1.17e-19	105	260	544	18.566	101	78
ref|WP_089216621.1|;emb|SNT06304.1|	WP_089216621;SNT06304	436663	Sphingopyxis indica	725	1	474	1	463	1.72e-13	85.6	208	478	20.921	100	78
ref|WP_394343031.1|	WP_394343031	2306993	Sinirhodobacter populi	306	48	353	5	306	1.19e-19	101	248	311	41.158	128	23
ref|WP_209162210.1|;gb|MBO9512096.1|	WP_209162210;MBO9512096	2821089	Erythrobacter sp. A6_0	725	799	1301	225	722	1.2e-19	105	259	509	16.896	86	75
ref|WP_209162210.1|;gb|MBO9512096.1|	WP_209162210;MBO9512096	2821089	Erythrobacter sp. A6_0	725	1	475	1	463	3.4e-18	100	247	481	23.077	111	75
tpg|HCR66188.1|	HCR66188	1924941	Oceanicaulis sp.	389	857	1250	1	387	1.22e-19	102	252	394	27.919	110	30
gb|MCC8398427.1|	MCC8398427	2878921	Rickettsia endosymbiont of Labidopullus appendiculatus	272	5	236	5	239	1.24e-19	99.9	245	239	33.054	79	18
ref|WP_317152535.1|;gb|WOF43700.1|	WP_317152535;WOF43700	436663	Sphingopyxis indica	725	764	1303	193	725	1.28e-19	105	259	544	18.382	100	78
ref|WP_317152535.1|;gb|WOF43700.1|	WP_317152535;WOF43700	436663	Sphingopyxis indica	725	1	474	1	463	5.24e-13	84.1	204	478	20.921	100	78
ref|WP_353272569.1|	WP_353272569	3066156	Wolbachia endosymbiont (group A) of Urophora cardui	435	442	815	99	435	1.28e-19	103	254	376	27.926	105	29
ref|WP_339052673.1|	WP_339052673	3066224	Candidatus Lariskella endosymbiont of Epinotia ramella	454	853	1302	1	454	1.29e-19	103	254	461	20.824	96	35
gb|MEP5927560.1|	MEP5927560	1872084	Nitratireductor sp.	362	407	762	17	362	1.32e-19	101	250	359	43.175	155	27
ref|WP_202306382.1|;dbj|BCH33117.1|	WP_202306382;BCH33117	2744523	Mesorhizobium sp. L-8-10	1176	739	1303	571	1152	1.32e-19	106	261	585	15.556	91	43
gb|MCW5725184.1|	MCW5725184	2835633	Maricaulaceae bacterium	213	1096	1303	5	212	1.37e-19	97.9	240	210	35.238	74	16
gb|MEP2706248.1|;gb|MEP4365267.1|;gb|MEP4408543.1|;gb|MEP4920374.1|;gb|MEP5308316.1|	MEP2706248;MEP4365267;MEP4408543;MEP4920374;MEP5308316	1936156	Roseibium sp.	168	1139	1297	1	163	1.38e-19	96.8	237	163	31.902	52	12
gb|ENP35973.1|;gb|ENQ04762.1|;gb|ENR87120.1|;gb|ENR96585.1|;gb|ENS06510.1|;gb|ENS30287.1|;gb|ENS34780.1|	ENP35973;ENQ04762;ENR87120;ENR96585;ENS06510;ENS30287;ENS34780	1160209	Brucella abortus F6/05-2;Brucella abortus F6/05-4;Brucella abortus F6/05-9;Brucella abortus 65/110;Brucella abortus 78/14;Brucella abortus 80/28;Brucella abortus 87/28	246	1	214	1	207	1.5e-19	99.1	243	214	40.654	87	16
ref|WP_341758563.1|	WP_341758563	3066272	Candidatus Tisiphia endosymbiont of Ditula angustiorana	337	505	829	1	299	1.53e-19	101	248	327	34.557	113	25
gb|RWN51378.1|;gb|RWN73199.1|;gb|RWN85147.1|;gb|RWO58154.1|	RWN51378;RWN73199;RWN85147;RWO58154	1871066	Mesorhizobium sp.	476	849	1302	1	474	1.55e-19	103	254	479	17.119	82	35
gb|MCE8472025.1|	MCE8472025	35806	Rhodovulum sulfidophilum	204	850	1047	2	195	1.64e-19	97.6	239	198	51.515	102	15
ref|WP_251104478.1|;gb|USA39028.1|;gb|WPZ06887.1|	WP_251104478;USA39028;WPZ06887	538382	Pelagerythrobacter marinus	732	1	410	1	402	1.69e-19	104	258	418	24.163	101	66
ref|WP_251104478.1|;gb|USA39028.1|;gb|WPZ06887.1|	WP_251104478;USA39028;WPZ06887	538382	Pelagerythrobacter marinus	732	856	1301	288	729	9.85e-17	96	235	450	18.444	83	66
gb|MCB1331823.1|	MCB1331823	2003363	Maritimibacter sp.	280	1	221	1	233	1.71e-19	99.9	245	233	54.506	127	17
ref|WP_308814889.1|	WP_308814889	3040671	Sphingomonas sp. GV3	718	785	1300	209	711	1.74e-19	104	258	520	19.231	100	70
ref|WP_308814889.1|	WP_308814889	3040671	Sphingomonas sp. GV3	718	1	397	1	378	1.87e-19	104	258	401	23.691	95	70
gb|MCC5967858.1|	MCC5967858	2497628	Natronohydrobacter sp.	191	1124	1302	1	189	1.87e-19	97.2	238	189	31.746	60	14
gb|MDF7777794.1|	MDF7777794	3034017	Sphingomonas sp. AOB5	293	1	208	1	198	1.9e-19	99.9	245	214	42.056	90	16
tpg|HET9639741.1|	HET9639741	2823234	Allosphingosinicella sp.	352	1	360	1	348	1.9e-19	101	249	364	28.571	104	28
emb|SCV65380.1|	SCV65380	948	Anaplasma phagocytophilum	690	1	548	1	549	1.95e-19	104	257	553	17.541	97	42
gb|MBL4618948.1|	MBL4618948	2174442	Marinicaulis sp.	253	1	204	1	210	1.99e-19	98.7	242	211	41.706	88	16
gb|KPJ45603.1|	KPJ45603	29459	Brucella melitensis	395	1	395	1	377	2.1e-19	101	250	395	30.127	119	30
gb|MEO1960771.1|	MEO1960771	267	Paracoccus sp. (in: a-proteobacteria)	261	1	208	1	213	2.1e-19	99.1	243	213	46.948	100	16
ref|WP_052076694.1|;gb|MDV3482384.1|	WP_052076694;MDV3482384	13690	Sphingobium yanoikuyae	248	1052	1297	1	241	2.11e-19	98.7	242	246	25.203	62	19
ref|WP_373928251.1|;gb|XGA96369.1|	WP_373928251;XGA96369	185951	Sphingomonas aerolata	275	1016	1302	1	275	2.18e-19	99.5	244	287	25.784	74	22
gb|MDG1745262.1|	MDG1745262	2024851	Planktomarina sp.	162	1143	1302	1	160	2.23e-19	96	235	160	43.125	69	12
gb|MDX5462105.1|	MDX5462105	500624	Wolbachia endosymbiont of Tetragnatha montana	302	649	940	8	283	2.27e-19	99.9	245	294	23.81	70	22
tpg|HRY02787.1|	HRY02787	1978229	Beijerinckiaceae bacterium	316	1	319	1	315	2.3e-19	100	246	331	32.931	109	24
ref|WP_353459511.1|;gb|MES3090881.1|;gb|MES3136112.1|;gb|MES3144780.1|	WP_353459511;MES3090881;MES3136112;MES3144780	185951	Sphingomonas aerolata	261	1030	1302	1	261	2.31e-19	98.7	242	273	27.106	74	21
gb|MBT4953642.1|	MBT4953642	1904441	Paracoccaceae bacterium	187	1141	1303	15	180	2.39e-19	96.8	237	166	40.361	67	13
ref|WP_055757785.1|;gb|KQN39425.1|;gb|KQT28701.1|	WP_055757785;KQN39425;KQT28701	196159	unclassified Sphingomonas;Sphingomonas sp. Leaf42;Sphingomonas sp. Leaf407	702	1	419	1	394	2.56e-19	104	257	425	25.412	108	67
ref|WP_055757785.1|;gb|KQN39425.1|;gb|KQT28701.1|	WP_055757785;KQN39425;KQT28701	196159	unclassified Sphingomonas;Sphingomonas sp. Leaf42;Sphingomonas sp. Leaf407	702	850	1302	267	697	6.79e-18	99.9	245	453	19.647	89	67
ref|WP_392354299.1|;gb|WWT81353.1|	WP_392354299;WWT81353	3126100	Brevundimonas sp. LF-1	301	1000	1302	1	301	2.6e-19	99.9	245	306	33.66	103	23
tpg|HET8613775.1|	HET8613775	28214	Sphingomonas sp.	609	1	471	1	459	2.75e-19	103	255	478	22.594	108	69
tpg|HET8613775.1|	HET8613775	28214	Sphingomonas sp.	609	748	1180	178	606	4.69e-12	80.6	195	437	20.137	88	69
tpg|HRO03567.1|	HRO03567	2768686	Terricaulis sp.	224	172	392	1	213	2.8e-19	97.6	239	221	44.796	99	17
gb|MEO5865524.1|;gb|MEO7680750.1|	MEO5865524;MEO7680750	28214	Sphingomonas sp.	263	1030	1303	1	263	2.92e-19	98.7	242	274	23.358	64	21
ref|WP_230588673.1|	WP_230588673	13690	Sphingobium yanoikuyae	249	1051	1297	1	242	3.01e-19	98.3	241	247	25.101	62	19
gb|MDO7631677.1|	MDO7631677	1870901	Loktanella sp.	145	1	137	1	138	3.02e-19	94.9	232	138	68.116	94	11
ref|WP_374135307.1|;gb|MBA4772084.1|	WP_374135307;MBA4772084	28214	Sphingomonas sp.	705	799	1300	227	704	3.06e-19	104	256	503	20.477	103	75
ref|WP_374135307.1|;gb|MBA4772084.1|	WP_374135307;MBA4772084	28214	Sphingomonas sp.	705	1	471	1	456	2.41e-09	72.1	173	475	21.684	103	75
gb|ADZ65690.1|;gb|AIJ95233.1|;gb|ALM34054.1|;gb|ENQ63336.1|;gb|ENQ66480.1|;gb|ENQ82163.1|;gb|ENQ89831.1|;gb|ENR01596.1|;gb|ENS54059.1|;gb|ENS61418.1|;gb|ENS64318.1|;gb|ENS66332.1|;gb|ENS82358.1|;gb|ENS86902.1|;gb|ENS92055.1|;gb|ERT71719.1|;gb|ERT89516.1|;gb|ERU20930.1|;gb|EXU83457.1|;gb|MBH9726672.1|	ADZ65690;AIJ95233;ALM34054;ENQ63336;ENQ66480;ENQ82163;ENQ89831;ENR01596;ENS54059;ENS61418;ENS64318;ENS66332;ENS82358;ENS86902;ENS92055;ERT71719;ERT89516;ERU20930;EXU83457;MBH9726672	941967	Brucella abortus;Brucella melitensis;Brucella melitensis bv. 2 str. 63/9;Brucella melitensis M28;Brucella melitensis UK37/05;Brucella melitensis 64/150;Brucella melitensis UK22/06;Brucella melitensis 66/59;Brucella melitensis F8/01-155;Brucella melitensis F2/06-6;Brucella melitensis BG2 (S27);Brucella melitensis F10/06-16;Brucella melitensis F6/05-6;Brucella melitensis F9/05;Brucella melitensis UK29/05;Brucella melitensis UK3/06;Brucella melitensis 02-5863-1;Brucella melitensis 11-1823-3434;Brucella melitensis 02-7258;Brucella melitensis 548	395	1	395	1	377	3.12e-19	101	249	395	30.127	119	30
dbj|GAN51483.1|	GAN51483	1604132	Methylobacterium sp. ME121	218	1096	1303	6	214	3.17e-19	97.2	238	211	30.806	65	16
ref|WP_125996702.1|;gb|RSU45337.1|	WP_125996702;RSU45337	1920129	Sphingomonas sp. S-NIH.Pt15_0812	701	1	419	1	397	3.34e-19	104	256	425	24	102	74
ref|WP_125996702.1|;gb|RSU45337.1|	WP_125996702;RSU45337	1920129	Sphingomonas sp. S-NIH.Pt15_0812	701	759	1298	176	694	8.85e-15	89.9	219	547	20.293	111	74
tpg|HEY0269454.1|	HEY0269454	28214	Sphingomonas sp.	387	911	1303	1	387	3.35e-19	101	248	395	23.544	93	30
gb|MDZ7909183.1|	MDZ7909183	1898957	Gemmobacter sp.	215	1104	1302	5	213	3.38e-19	97.2	238	209	29.187	61	15
tpg|HEY0266118.1|	HEY0266118	1978228	Rhizomicrobium sp.	223	1	204	1	208	3.47e-19	97.2	238	209	40.191	84	16
tpg|HEX9792136.1|	HEX9792136	2478489	Kiloniellales bacterium	210	1	201	1	208	3.66e-19	96.8	237	219	34.703	76	15
tpg|HEX9568990.1|	HEX9568990	2026786	Rhodospirillales bacterium	220	1	201	1	208	3.73e-19	97.2	238	219	34.247	75	15
gb|PKP62888.1|	PKP62888	2013671	Alphaproteobacteria bacterium HGW-Alphaproteobacteria-8	189	1126	1302	1	187	3.81e-19	96	235	187	27.273	51	14
ref|WP_188254435.1|;gb|MBS3648873.1|	WP_188254435;MBS3648873	2831468	Pseudaminobacter soli	1259	714	1302	625	1252	3.82e-19	104	257	631	16.165	102	45
gb|MBA2467041.1|	MBA2467041	28214	Sphingomonas sp.	368	1	376	1	362	3.87e-19	100	247	382	25.131	96	43
gb|MBA2467041.1|	MBA2467041	28214	Sphingomonas sp.	368	748	938	176	364	0.008	50.2	116	192	19.792	38	43
gb|MCC2110672.1|	MCC2110672	1909294	Hyphomicrobiales bacterium	169	1	164	1	168	3.93e-19	95.2	233	171	39.766	68	13
ref|WP_375390790.1|	WP_375390790	158754	uncultured Sphingomonas sp.	709	1	392	1	366	4.11e-19	103	255	396	27.525	109	63
ref|WP_375390790.1|	WP_375390790	158754	uncultured Sphingomonas sp.	709	869	1300	285	703	6.76e-16	93.3	228	441	22.449	99	63
ref|WP_183928735.1|;gb|MBB3472438.1|	WP_183928735;MBB3472438	2586980	Sphingomonas sp. BK345	699	785	1302	211	697	4.16e-19	103	255	521	20.345	106	70
ref|WP_183928735.1|;gb|MBB3472438.1|	WP_183928735;MBB3472438	2586980	Sphingomonas sp. BK345	699	1	401	1	376	3.66e-08	68.3	163	403	22.581	91	70
gb|MEO8683822.1|	MEO8683822	1871048	Devosia sp.	227	1078	1299	3	222	4.2e-19	97.2	238	224	26.786	60	17
gb|MCB1456972.1|	MCB1456972	1872084	Nitratireductor sp.	255	148	414	2	255	4.23e-19	97.9	240	267	42.322	113	20
tpg|HMP56121.1|	HMP56121	1874826	Novosphingobium sp.	386	921	1302	8	384	4.6e-19	100	247	386	21.503	83	29
gb|NCP10724.1|	NCP10724	1978525	Sphingomonadales bacterium	239	1058	1304	7	239	4.93e-19	97.2	238	247	23.887	59	19
gb|RUW53001.1|;gb|TIV04345.1|	RUW53001;TIV04345	2496753	Mesorhizobium sp.;Mesorhizobium sp. M1A.F.Ca.ET.072.01.1.1	1090	784	1302	546	1088	5.47e-19	104	256	545	16.514	90	40
ref|WP_347302751.1|;gb|XBC66563.1|	WP_347302751;XBC66563	3121290	Croceibacterium sp. TMG7-5b_MA50	720	788	1300	221	717	5.66e-19	103	254	515	15.922	82	77
ref|WP_347302751.1|;gb|XBC66563.1|	WP_347302751;XBC66563	3121290	Croceibacterium sp. TMG7-5b_MA50	720	1	486	1	476	1.19e-12	82.9	201	496	22.379	111	77
ref|WP_376767936.1|	WP_376767936	2696469	Jiella pacifica	258	504	728	27	255	5.83e-19	97.6	239	231	49.351	114	17
ref|WP_287345810.1|;gb|RWO20651.1|	WP_287345810;RWO20651	1871066	Mesorhizobium sp.	476	849	1302	1	474	6.06e-19	101	250	476	17.017	81	35
ref|WP_245198660.1|;gb|MFC3786731.1|;gb|NJB90527.1|	WP_245198660;MFC3786731;NJB90527	1129133	Sphingopyxis italica	666	795	1177	223	604	6.28e-19	102	253	387	17.829	69	66
ref|WP_245198660.1|;gb|MFC3786731.1|;gb|NJB90527.1|	WP_245198660;MFC3786731;NJB90527	1129133	Sphingopyxis italica	666	1	474	1	463	2.6e-16	94.5	231	478	20.293	97	66
ref|WP_259245316.1|;gb|UVW83566.1|	WP_259245316;UVW83566	167957	Wolbachia endosymbiont of Aedes albopictus	529	659	1135	1	482	6.31e-19	102	251	497	18.712	93	37
ref|WP_331134833.1|;tpg|HEY0596700.1|	WP_331134833;HEY0596700	1908224	Sphingopyxis sp.	381	1	390	1	380	6.46e-19	100	246	394	22.081	87	43
ref|WP_331134833.1|;tpg|HEY0596700.1|	WP_331134833;HEY0596700	1908224	Sphingopyxis sp.	381	785	950	213	380	0.002	52.9	123	169	15.385	26	43
gb|MDE0947448.1|	MDE0947448	1912891	Sphingobium sp.	504	1	471	1	463	6.6e-19	101	250	478	24.477	117	36
gb|PIX67571.1|	PIX67571	1974093	Sphingomonadales bacterium CG_4_10_14_3_um_filter_58_15	359	948	1303	2	358	6.61e-19	99.9	245	365	17.26	63	27
ref|WP_128363125.1|;gb|RVD16859.1|;gb|RWD00497.1|	WP_128363125;RVD16859;RWD00497	2496655	Mesorhizobium sp.;Mesorhizobium sp. M7A.F.Ca.ET.027.02.1.1	1072	783	1291	527	1059	6.86e-19	103	255	535	17.944	96	39
gb|MEA3017013.1|	MEA3017013	1978525	Sphingomonadales bacterium	328	988	1303	21	328	6.92e-19	99.1	243	316	23.734	75	24
gb|RYV37477.1|	RYV37477	235	Brucella abortus	245	1	214	1	207	7.01e-19	97.2	238	214	40.654	87	16
ref|WP_348785383.1|;gb|MEP9389666.1|	WP_348785383;MEP9389666	3156614	Mesorhizobium sp. KR9-304	1039	755	1302	460	1037	7.12e-19	103	254	580	15	87	42
gb|MCF8494883.1|	MCF8494883	2023360	Rickettsiaceae bacterium	551	223	816	1	502	7.19e-19	102	251	598	25.418	152	46
gb|MEQ9054478.1|	MEQ9054478	1852027	Roseovarius confluentis	311	527	793	47	311	7.38e-19	98.7	242	267	39.326	105	20
ref|WP_063168328.1|;gb|AMX93610.1|;gb|MDF3208302.1|;gb|MDF3229126.1|;gb|RUU22234.1|;gb|RUU37857.1|	WP_063168328;AMX93610;MDF3208302;MDF3229126;RUU22234;RUU37857	68287	Mesorhizobium ciceri;Mesorhizobium;Mesorhizobium sp. M7A.F.Ca.AU.002.02.1.1;Mesorhizobium sp. M7A.F.Ca.AU.002.03.1.1;Mesorhizobium sp. M7A.F.Ca.AU.002.04.1.1;Mesorhizobium sp. M7A.F.Ca.AU.002.06.1.1;Mesorhizobium sp. M7A.F.Ca.AU.001.01.1.1;Mesorhizobium sp. M7A.F.Ca.CA.002.03.2.1;Mesorhizobium sp. Primo-A;Mesorhizobium sp. Primo-B;Mesorhizobium sp. B2-8-8;Mesorhizobium sp. B2-8-7;Mesorhizobium sp. B2-8-6;Mesorhizobium sp. B2-8-4;Mesorhizobium sp. DSM 30133;Mesorhizobium sp. LMG15046	1098	791	1303	564	1097	7.53e-19	103	254	537	14.153	76	39
ref|WP_257596069.1|;gb|MCR2834267.1|	WP_257596069;MCR2834267	2969984	Parerythrobacter lacustris	724	867	1291	299	713	7.71e-19	102	253	426	17.84	76	67
ref|WP_257596069.1|;gb|MCR2834267.1|	WP_257596069;MCR2834267	2969984	Parerythrobacter lacustris	724	1	445	1	436	2.82e-11	78.3	189	452	19.69	89	67
gb|MEA3015541.1|	MEA3015541	1978525	Sphingomonadales bacterium	390	1	396	1	377	7.75e-19	100	246	402	25.871	104	30
emb|SEG36050.1|	SEG36050	488547	Jhaorihella thermophila	181	1	176	1	181	8.1e-19	94.9	232	181	48.066	87	13
ref|WP_300471244.1|;gb|MDJ0931835.1|	WP_300471244;MDJ0931835	2065378	Breoghania sp.	238	719	945	1	229	8.29e-19	96.8	237	229	28.384	65	17
gb|MFL6742446.1|	MFL6742446	1940456	Sphingomicrobium sp.	175	1	185	1	172	9.06e-19	94.5	231	191	32.984	63	14
ref|WP_338505003.1|;gb|WWM71557.1|	WP_338505003;WWM71557	298708	Sphingomonas kaistensis	701	1	329	1	305	9.24e-19	102	252	329	29.787	98	65
ref|WP_338505003.1|;gb|WWM71557.1|	WP_338505003;WWM71557	298708	Sphingomonas kaistensis	701	784	1299	205	697	6.96e-15	89.9	219	516	15.504	80	65
tpg|HBR40877.1|	HBR40877	60137	Sulfitobacter pontiacus	208	898	1098	6	208	9.26e-19	95.6	234	203	49.261	100	15
gb|MFK7842119.1|	MFK7842119	1902408	Sphingorhabdus sp.	672	1	397	1	393	9.68e-19	102	251	408	23.284	95	30
ref|WP_287229076.1|;gb|RWN58766.1|	WP_287229076;RWN58766	1871066	Mesorhizobium sp.	476	849	1302	1	474	1e-18	101	248	476	16.387	78	35
tpg|HET6536460.1|	HET6536460	1940456	Sphingomicrobium sp.	319	973	1302	1	316	1.07e-18	98.3	241	331	19.033	63	25
ref|WP_234416627.1|	WP_234416627	1922221	Ruegeria sp. Alg231-54	136	1171	1303	4	136	1.11e-18	92.9	227	133	50.376	67	10
ref|WP_341790742.1|	WP_341790742	3066251	Rickettsia endosymbiont of Polydrusus tereticollis	423	504	945	24	423	1.11e-18	100	246	445	24.494	109	34
gb|RYE75782.1|	RYE75782	1909294	Hyphomicrobiales bacterium	409	171	642	1	408	1.12e-18	99.9	245	472	36.441	172	36
gb|MCP5377672.1|	MCP5377672	2023360	Rickettsiaceae bacterium	722	498	962	1	424	1.13e-18	102	251	468	26.282	123	36
gb|KPQ29726.1|	KPQ29726	1479239	Porphyrobacter sp. HL-46	577	1	398	35	421	1.15e-18	101	250	404	23.515	95	31
ref|WP_342029332.1|	WP_342029332	2775302	Sphingomonas sp. CFBP 13720	506	817	1301	44	499	1.18e-18	101	248	485	20.412	99	37
ref|WP_169494618.1|;gb|NML95415.1|	WP_169494618;NML95415	2728851	Novosphingobium olei	733	1	398	1	390	1.19e-18	102	251	404	20.545	83	72
ref|WP_169494618.1|;gb|NML95415.1|	WP_169494618;NML95415	2728851	Novosphingobium olei	733	763	1303	196	733	3.9e-18	100	247	549	16.758	92	72
ref|WP_027143139.1|	WP_027143139	1040987	Mesorhizobium sp. WSM3626	1134	784	1302	597	1132	1.24e-18	102	253	540	17.778	96	40
gb|MFC3119903.1|	MFC3119903	488547	Jhaorihella thermophila	220	1102	1288	6	199	1.25e-18	95.6	234	194	34.536	67	14
emb|SNX74664.1|	SNX74664	439529	Cereibacter ovatus	191	1126	1302	3	189	1.28e-18	94.5	231	187	32.62	61	14
ref|WP_340670554.1|;gb|MEK1890328.1|	WP_340670554;MEK1890328	1871046	Phyllobacterium sp.	205	1109	1302	1	197	1.29e-18	95.2	233	197	33.503	66	15
gb|MBK5265124.1|	MBK5265124	1913988	Alphaproteobacteria bacterium	258	1044	1303	4	257	1.29e-18	96.4	236	262	22.137	58	20
ref|WP_305509657.1|;gb|MDP2518868.1|	WP_305509657;MDP2518868	1715693	Shimia thalassica	188	1118	1303	1	187	1.33e-18	94.5	231	187	50.267	94	14
ref|WP_345097688.1|;gb|MFD2259867.1|;dbj|GAA4522045.1|	WP_345097688;MFD2259867;GAA4522045	768533	Chelativorans composti	300	1	295	1	276	1.4e-18	97.6	239	295	40.339	119	23
ref|WP_375429575.1|	WP_375429575	158754	uncultured Sphingomonas sp.	407	898	1303	3	395	1.4e-18	99.5	244	406	22.906	93	31
gb|MBP6581398.1|	MBP6581398	1902408	Sphingorhabdus sp.	563	785	1302	53	561	1.56e-18	101	248	522	15.709	82	40
gb|UQD54650.1|	UQD54650	948	Anaplasma phagocytophilum	879	1	658	1	657	1.6e-18	102	251	665	15.94	106	72
gb|UQD54650.1|	UQD54650	948	Anaplasma phagocytophilum	879	434	944	377	839	1.7	43.2	98	514	18.677	96	72
gb|EEX58666.1|	EEX58666	520450	Brucella abortus bv. 2 str. 86/8/59	292	122	424	1	291	1.69e-18	97.2	238	303	39.934	121	23
gb|AEQ08232.1|	AEQ08232	1029825	Brucella melitensis NI	395	1	395	1	377	1.7e-18	99.1	243	395	29.873	118	30
ref|WP_020177052.1|	WP_020177052	876270	Methyloferula stellata AR4;Methyloferula stellata	756	268	761	53	615	1.71e-18	101	250	563	25.222	142	38
gb|MFD2577900.1|	MFD2577900	1256513	Novosphingobium colocasiae	583	1	509	1	493	1.73e-18	101	248	515	22.136	114	39
ref|WP_160661486.1|;gb|MXO54579.1|;dbj|GAA3785962.1|	WP_160661486;MXO54579;GAA3785962	994320	Qipengyuania pelagi	725	822	1303	249	725	1.77e-18	101	250	488	17.828	87	73
ref|WP_160661486.1|;gb|MXO54579.1|;dbj|GAA3785962.1|	WP_160661486;MXO54579;GAA3785962	994320	Qipengyuania pelagi	725	1	475	1	463	1.19e-16	95.6	234	481	23.493	113	73
tpg|HRL06269.1|;tpg|HRL24418.1|	HRL06269;HRL24418	293	Brevundimonas diminuta	320	981	1302	1	320	1.81e-18	97.6	239	325	28.615	93	25
gb|PZO50068.1|	PZO50068	1913988	Alphaproteobacteria bacterium	427	1060	1302	182	425	1.93e-18	99.5	244	246	28.862	71	19
tpg|HEY6815351.1|	HEY6815351	2676757	Croceibacterium sp.	480	833	1304	20	480	1.99e-18	100	246	474	20.675	98	36
ref|WP_338643781.1|;dbj|BEU99025.1|	WP_338643781;BEU99025	2728851	Novosphingobium olei	733	763	1303	196	733	2.01e-18	101	249	549	16.758	92	72
ref|WP_338643781.1|;dbj|BEU99025.1|	WP_338643781;BEU99025	2728851	Novosphingobium olei	733	1	398	1	390	2.51e-18	101	249	404	20.545	83	72
gb|MEJ6510358.1|	MEJ6510358	1920174	Octadecabacter sp.	177	1127	1304	1	177	2.05e-18	93.7	229	178	44.944	80	14
ref|WP_085859899.1|;gb|ARO24735.1|	WP_085859899;ARO24735	2020313	Rhizobium sp. TAL182	1478	791	1303	580	1113	2.05e-18	102	251	538	14.684	79	39
ref|WP_253308594.1|	WP_253308594	2884482	Rickettsia endosymbiont of Ceutorhynchus assimilis	513	249	773	50	495	2.06e-18	100	246	528	26.515	140	40
ref|WP_219756397.1|;gb|MBW6528766.1|	WP_219756397;MBW6528766	2862497	Sphingomonas folli	696	785	1302	210	696	2.09e-18	101	249	520	21.154	110	70
ref|WP_219756397.1|;gb|MBW6528766.1|	WP_219756397;MBW6528766	2862497	Sphingomonas folli	696	1	401	1	375	2.64e-11	78.3	189	402	22.637	91	70
ref|WP_205702367.1|;gb|RST61849.1|	WP_205702367;RST61849	2602574	Candidatus Aquarickettsia rohweri	384	442	842	5	361	2.12e-18	98.7	242	401	29.925	120	31
ref|WP_292637010.1|;gb|TIX28932.1|	WP_292637010;TIX28932	1871066	Mesorhizobium sp.	1093	791	1303	559	1092	2.16e-18	102	251	537	13.594	73	39
tpg|HRJ64961.1|	HRJ64961	1871086	Brevundimonas sp.	349	218	533	33	349	2.19e-18	97.9	240	321	43.302	139	24
ref|WP_219749499.1|;gb|MBW6532132.1|	WP_219749499;MBW6532132	2862499	Sphingomonas citri	697	785	1302	211	697	2.19e-18	101	249	521	21.689	113	70
ref|WP_219749499.1|;gb|MBW6532132.1|	WP_219749499;MBW6532132	2862499	Sphingomonas citri	697	1	401	1	376	3.85e-07	64.8	154	403	22.084	89	70
gb|MBI1236700.1|	MBI1236700	1913988	Alphaproteobacteria bacterium	314	986	1302	1	312	2.22e-18	97.2	238	319	25.705	82	24
ref|WP_265314035.1|;gb|MCW6532305.1|	WP_265314035;MCW6532305	2951807	Sphingomonas lycopersici	715	1	471	1	452	2.26e-18	101	249	477	24.948	119	75
ref|WP_265314035.1|;gb|MCW6532305.1|	WP_265314035;MCW6532305	2951807	Sphingomonas lycopersici	715	799	1302	228	708	5.05e-17	96.8	237	505	18.02	91	75
gb|MET0182520.1|	MET0182520	2282150	Caulobacterales bacterium	411	993	1302	95	409	2.27e-18	99.1	243	316	24.051	76	24
ref|WP_301093230.1|;gb|MDG1083635.1|	WP_301093230;MDG1083635	2029877	Planktotalea sp.	166	1139	1299	1	161	2.29e-18	92.9	227	161	48.447	78	12
gb|RME63901.1|	RME63901	1913988	Alphaproteobacteria bacterium	195	1	196	1	194	2.34e-18	94.1	230	207	38.647	80	15
ref|WP_179513186.1|;gb|MCW6536647.1|	WP_179513186;MCW6536647	2951807	Sphingomonas lycopersici	715	1	471	1	452	2.34e-18	101	249	477	24.948	119	75
ref|WP_179513186.1|;gb|MCW6536647.1|	WP_179513186;MCW6536647	2951807	Sphingomonas lycopersici	715	799	1302	228	708	7.77e-16	93.3	228	505	18.02	91	75
gb|MDO5704094.1|	MDO5704094	267	Paracoccus sp. (in: a-proteobacteria)	272	1	243	1	237	2.35e-18	96	235	243	63.786	155	19
ref|WP_293941014.1|	WP_293941014	28214	Sphingomonas sp.	716	1	318	1	305	2.36e-18	101	249	324	27.469	89	63
ref|WP_293941014.1|	WP_293941014	28214	Sphingomonas sp.	716	795	1302	223	714	1.56e-17	98.7	242	508	20.079	102	63
ref|WP_286773811.1|;gb|OJU17005.1|	WP_286773811;OJU17005	196159	Sphingomonas sp.;unclassified Sphingomonas;Sphingomonas sp. 66-10	715	1	471	1	452	2.38e-18	101	249	477	24.738	118	75
ref|WP_286773811.1|;gb|OJU17005.1|	WP_286773811;OJU17005	196159	Sphingomonas sp.;unclassified Sphingomonas;Sphingomonas sp. 66-10	715	799	1302	228	708	1.16e-16	95.6	234	505	18.02	91	75
tpg|HWU17255.1|	HWU17255	1871048	Devosia sp.	365	527	882	22	365	2.51e-18	97.9	240	356	28.933	103	27
gb|MCR9111930.1|	MCR9111930	1904441	Paracoccaceae bacterium	145	1160	1302	1	144	2.64e-18	92.2	225	144	51.389	74	11
gb|MCC7393829.1|	MCC7393829	1930536	Sphingomonadaceae bacterium	727	1	374	1	358	2.66e-18	101	248	383	28.721	110	66
gb|MCC7393829.1|	MCC7393829	1930536	Sphingomonadaceae bacterium	727	819	1302	247	726	2.98e-17	97.6	239	491	18.126	89	66
gb|OZA19107.1|	OZA19107	1970556	Rhodobacterales bacterium 17-64-5	131	1	126	1	130	2.67e-18	91.8	224	130	49.231	64	10
ref|WP_353281066.1|	WP_353281066	3066168	Wolbachia endosymbiont (group B) of Cyclophora punctaria	351	577	919	38	351	2.68e-18	97.9	240	345	23.478	81	26
ref|WP_338112125.1|	WP_338112125	185951	Sphingomonas aerolata	447	888	1302	49	447	2.7e-18	99.1	243	416	22.115	92	32
ref|WP_104510228.1|;gb|MBB4200687.1|;gb|PPQ26850.1|	WP_104510228;MBB4200687;PPQ26850	333368	Rhodoblastus sphagnicola	826	217	791	1	642	2.71e-18	101	249	642	25.389	163	44
gb|MEX0310331.1|	MEX0310331	1929288	Tateyamaria sp.	204	1111	1302	1	202	2.73e-18	94.1	230	202	32.673	66	15
gb|MDG1259978.1|	MDG1259978	1904441	Paracoccaceae bacterium	243	1091	1302	29	241	2.8e-18	95.2	233	213	42.723	91	16
ref|WP_264422550.1|;gb|MCW1383220.1|	WP_264422550;MCW1383220	2989730	Novosphingobium sp. KCTC 2891	737	836	1304	270	737	2.81e-18	101	248	478	17.992	86	66
ref|WP_264422550.1|;gb|MCW1383220.1|	WP_264422550;MCW1383220	2989730	Novosphingobium sp. KCTC 2891	737	1	398	1	391	3.48e-18	100	247	405	21.235	86	66
ref|WP_230635661.1|	WP_230635661	2876553	Sphingomonas sp. Leaf4	698	850	1302	263	693	2.89e-18	101	248	453	19.426	88	67
ref|WP_230635661.1|	WP_230635661	2876553	Sphingomonas sp. Leaf4	698	1	419	1	390	6.5e-18	99.9	245	419	22.912	96	67
gb|MBL0925961.1|	MBL0925961	1930536	Sphingomonadaceae bacterium	335	974	1304	9	333	2.91e-18	97.2	238	335	18.507	62	25
ref|WP_342278816.1|	WP_342278816	3066257	Candidatus Tisiphia endosymbiont of Myopa tessellatipennis	376	576	958	1	354	2.92e-18	97.9	240	385	24.935	96	29
gb|MBX9896636.1|	MBX9896636	2004515	Qipengyuania sp.	723	1	471	1	460	2.98e-18	101	248	476	23.739	113	72
gb|MBX9896636.1|	MBX9896636	2004515	Qipengyuania sp.	723	833	1302	264	721	1.71e-15	92.2	225	470	17.234	81	72
gb|MCR6658558.1|	MCR6658558	1872648	Asticcacaulis sp.	302	1001	1303	6	302	2.98e-18	96.8	237	306	27.124	83	23
gb|MBU0774761.1|	MBU0774761	1913988	Alphaproteobacteria bacterium	176	1	184	1	176	3.13e-18	92.9	227	191	42.932	82	14
gb|MFL5158326.1|	MFL5158326	1873136	Microvirga sp.	153	1	149	1	153	3.26e-18	92.2	225	156	37.179	58	11
gb|MDP3959904.1|	MDP3959904	1934400	Pseudorhodobacter sp.	108	1	104	1	106	3.32e-18	90.6	221	106	46.226	49	8
gb|MDG0985189.1|	MDG0985189	2024851	Planktomarina sp.	162	1143	1302	1	160	3.4e-18	92.5	226	160	42.5	68	12
ref|WP_160682785.1|;gb|MXO86167.1|	WP_160682785;MXO86167	1463599	Parapontixanthobacter aurantiacus	728	867	1301	297	724	3.42e-18	100	247	437	16.476	72	64
ref|WP_160682785.1|;gb|MXO86167.1|	WP_160682785;MXO86167	1463599	Parapontixanthobacter aurantiacus	728	1	398	1	387	2.79e-13	84.8	206	404	22.03	89	64
gb|MCB2103560.1|	MCB2103560	1904441	Paracoccaceae bacterium	234	154	388	1	232	3.52e-18	94.5	231	235	60	141	18
ref|WP_287306005.1|;gb|TIL94672.1|	WP_287306005;TIL94672	1871066	Mesorhizobium sp.	476	849	1302	1	474	3.58e-18	99.1	243	476	17.227	82	35
tpg|HVH03298.1|	HVH03298	1872485	Amaricoccus sp.	255	1	242	1	243	3.62e-18	95.2	233	243	58.436	142	19
ref|WP_267221537.1|;gb|MFC0687156.1|	WP_267221537;MFC0687156	2029884	uncultured Novosphingobium sp.;Novosphingobium clariflavum	350	949	1296	2	342	3.76e-18	97.2	238	350	18.286	64	27
ref|WP_058734538.1|;gb|KTT67935.1|	WP_058734538;KTT67935	33051	Sphingomonas sanguinis	620	888	1299	223	614	4.03e-18	100	246	415	17.108	71	62
ref|WP_058734538.1|;gb|KTT67935.1|	WP_058734538;KTT67935	33051	Sphingomonas sanguinis	620	1	392	1	378	4.04e-13	84.1	204	396	24.495	97	62
tpg|HYN47092.1|	HYN47092	2823234	Allosphingosinicella sp.	284	1017	1302	7	283	4.1e-18	95.6	234	286	22.727	65	22
tpg|HUY68251.1|	HUY68251	1913988	Alphaproteobacteria bacterium	355	1113	1302	164	355	4.24e-18	97.2	238	194	26.289	51	15
gb|KJV64403.1|	KJV64403	1359152	Anaplasma phagocytophilum str. ApMUC09	879	1	658	1	657	4.35e-18	100	247	667	16.342	109	72
gb|KJV64403.1|	KJV64403	1359152	Anaplasma phagocytophilum str. ApMUC09	879	434	944	377	839	1.1	44	100	513	18.519	95	72
gb|KND16192.1|	KND16192	121719	Pannonibacter phragmitetus	182	1129	1302	1	179	4.53e-18	92.9	227	179	26.257	47	13
gb|MBD3734774.1|	MBD3734774	1908224	Sphingopyxis sp.	308	459	704	58	307	4.56e-18	96	235	250	50	125	19
ref|WP_056498669.1|;gb|KQM96674.1|	WP_056498669;KQM96674	1735692	Sphingomonas sp. Leaf25	702	1	419	1	394	4.69e-18	100	246	425	25.176	107	66
ref|WP_056498669.1|;gb|KQM96674.1|	WP_056498669;KQM96674	1735692	Sphingomonas sp. Leaf25	702	855	1302	272	697	9.42e-18	99.1	243	448	22.321	100	66
ref|WP_189498942.1|;dbj|GHB01101.1|	WP_189498942;GHB01101	1479486	Algimonas arctica	304	54	355	11	304	4.8e-18	96	235	303	37.954	115	23
gb|MBP6112803.1|	MBP6112803	1912891	Sphingobium sp.	286	1017	1302	4	284	5.09e-18	95.6	234	290	24.828	72	22
gb|RMF01404.1|	RMF01404	1913988	Alphaproteobacteria bacterium	148	1159	1303	1	147	5.12e-18	91.4	223	147	38.776	57	11
ref|WP_132264647.1|;gb|TCU59594.1|	WP_132264647;TCU59594	2485107	Novosphingobium sp. PhB57	578	795	1298	67	572	5.16e-18	99.5	244	516	16.667	86	39
gb|MDZ4277391.1|	MDZ4277391	1042	Erythrobacter sp.	330	971	1301	4	328	5.36e-18	96.4	236	333	19.219	64	25
ref|WP_044142870.1|;gb|ANC34295.1|	WP_044142870;ANC34295	948	Anaplasma phagocytophilum;Anaplasma phagocytophilum str. Norway variant2	879	1	644	1	641	5.39e-18	100	247	650	16.462	107	72
ref|WP_044142870.1|;gb|ANC34295.1|	WP_044142870;ANC34295	948	Anaplasma phagocytophilum;Anaplasma phagocytophilum str. Norway variant2	879	434	944	377	839	1.6	43.6	99	513	18.129	93	72
ref|WP_066765416.1|;dbj|GGD33079.1|	WP_066765416;GGD33079	1703341	Croceicoccus pelagius	385	1	385	1	375	5.53e-18	97.6	239	392	25	98	30
ref|WP_394343029.1|	WP_394343029	2306993	Sinirhodobacter populi	176	1139	1302	1	174	5.59e-18	92.2	225	174	29.885	52	13
gb|MDP3401359.1|	MDP3401359	1871086	Brevundimonas sp.	340	981	1302	16	333	5.76e-18	96.4	236	324	28.395	92	25
ref|WP_274174481.1|;gb|WDF72402.1|	WP_274174481;WDF72402	3025670	Novosphingobium sp. KACC 22771	728	834	1300	266	725	5.83e-18	99.9	245	471	19.108	90	66
ref|WP_274174481.1|;gb|WDF72402.1|	WP_274174481;WDF72402	3025670	Novosphingobium sp. KACC 22771	728	1	398	1	388	4.21e-13	84.5	205	404	24.505	99	66
ref|WP_292135955.1|	WP_292135955	1871066	Mesorhizobium sp.	1075	865	1303	598	1051	5.86e-18	100	247	458	15.284	70	34
gb|KPF77483.1|	KPF77483	1523422	Brevundimonas sp. AAP58	299	1	312	1	299	5.88e-18	95.6	234	321	37.695	121	24
gb|NCO16535.1|	NCO16535	1913988	Alphaproteobacteria bacterium	289	387	633	32	283	5.91e-18	95.2	233	252	59.921	151	19
ref|WP_342269472.1|	WP_342269472	3066250	Rickettsia endosymbiont of Orchestes rusci	382	924	1303	4	382	5.94e-18	97.2	238	388	18.557	72	29
ref|WP_301105361.1|;gb|MDF2367503.1|	WP_301105361;MDF2367503	1964365	Sneathiella sp.	976	761	1150	560	958	6e-18	100	246	408	18.627	76	46
ref|WP_301105361.1|;gb|MDF2367503.1|	WP_301105361;MDF2367503	1964365	Sneathiella sp.	976	1	204	1	206	6.97e-14	87.2	212	218	37.615	82	46
gb|TIN02686.1|	TIN02686	1871066	Mesorhizobium sp.	1142	865	1303	665	1118	6.09e-18	100	247	458	15.284	70	34
gb|OMJ33715.1|	OMJ33715	1628084	Sphingomonas sp. Sph1(2015)	245	1	256	1	245	6.19e-18	94.1	230	260	30.385	79	20
gb|MET0180033.1|	MET0180033	1874826	Novosphingobium sp.	300	1001	1291	5	288	6.27e-18	95.6	234	292	20.89	61	22
gb|MDC1524155.1|	MDC1524155	1284658	Planktomarina temperata	217	1003	1210	1	208	6.37e-18	93.3	228	208	50	104	16
gb|MCB2084414.1|	MCB2084414	1930536	Sphingomonadaceae bacterium	450	867	1291	25	439	6.79e-18	97.9	240	426	17.606	75	33
ref|WP_325061969.1|;tpg|HYD89188.1|	WP_325061969;HYD89188	3069702	Vitreimonas sp.	198	1110	1302	1	196	6.84e-18	92.9	227	196	28.571	56	15
gb|MCO5135023.1|	MCO5135023	1871068	Phyllobacteriaceae bacterium	193	1117	1299	1	186	7.11e-18	92.5	226	186	31.72	59	14
tpg|HEC01177.1|	HEC01177	1978525	Sphingomonadales bacterium	483	761	1027	205	480	7.12e-18	98.3	241	276	20.652	57	36
tpg|HEC01177.1|	HEC01177	1978525	Sphingomonadales bacterium	483	1	206	1	205	6.48e-12	79.8	193	216	37.963	82	36
gb|MBX9684444.1|;gb|MBX9746475.1|	MBX9684444;MBX9746475	82	Hyphomicrobium sp.;Hyphomonadaceae bacterium	281	15	256	23	271	7.28e-18	94.9	232	251	33.466	84	19
ref|WP_044152485.1|;gb|KDB55979.1|	WP_044152485;KDB55979	948	Anaplasma phagocytophilum;Anaplasma phagocytophilum str. MRK	879	1	658	1	657	7.39e-18	99.9	245	665	15.94	106	72
ref|WP_044152485.1|;gb|KDB55979.1|	WP_044152485;KDB55979	948	Anaplasma phagocytophilum;Anaplasma phagocytophilum str. MRK	879	434	944	377	839	1.4	43.6	99	514	18.288	94	72
gb|MFL5021597.1|	MFL5021597	1873136	Microvirga sp.	147	1	140	1	146	7.48e-18	91	222	149	38.926	58	11
ref|WP_322813772.1|;gb|MDZ4693493.1|	WP_322813772;MDZ4693493	2768686	Terricaulis sp.	198	1110	1302	1	196	7.68e-18	92.5	226	196	28.061	55	15
ref|WP_367350226.1|	WP_367350226	13690	Sphingobium yanoikuyae	572	804	1238	135	566	8.06e-18	99.1	243	437	17.162	75	33
gb|ASI47552.1|	ASI47552	1248439	Anaplasma ovis str. Haibei	879	2	661	3	656	8.47e-18	99.9	245	664	16.867	112	51
ref|WP_064669725.1|;emb|SBO13740.1|	WP_064669725;SBO13740	948	Anaplasma phagocytophilum	879	1	658	1	657	8.91e-18	99.9	245	666	16.517	110	72
ref|WP_064669725.1|;emb|SBO13740.1|	WP_064669725;SBO13740	948	Anaplasma phagocytophilum	879	434	944	377	839	1.1	44	100	513	18.713	96	72
dbj|GJD95723.1|	GJD95723	418707	Methylobacterium iners	273	1	228	1	234	9.01e-18	94.5	231	236	39.831	94	17
ref|WP_024018468.1|;gb|ETI65180.1|	WP_024018468;ETI65180	1207055	Sphingobium sp. C100	326	1	334	1	326	9.03e-18	95.6	234	341	30.792	105	26
tpg|HEY1125950.1|	HEY1125950	1912891	Sphingobium sp.	370	1	376	1	367	9.24e-18	96.4	236	385	25.455	98	29
ref|WP_367385106.1|;gb|MEW7007757.1|	WP_367385106;MEW7007757	3234192	Lentilitoribacter sp. EG35	245	83	330	8	244	9.41e-18	93.7	229	248	29.435	73	19
tpg|HEV2897740.1|	HEV2897740	1869340	Pseudaminobacter sp.	187	1122	1302	1	184	9.61e-18	92.2	225	184	33.696	62	14
ref|WP_263568578.1|;gb|MCV2449784.1|	WP_263568578;MCV2449784	400837	Paracoccus sp. DMF	184	728	906	3	183	1.02e-17	91.8	224	181	34.254	62	14
gb|MBK3396418.1|	MBK3396418	2738439	Methylobacterium ajmalii	225	1	207	1	211	1.05e-17	92.9	227	221	42.986	95	16
ref|WP_262997798.1|;gb|MCU7611419.1|;gb|MCU7612142.1|	WP_262997798;MCU7611419;MCU7612142	1562740	Anaplasma capra	875	2	704	3	695	1.07e-17	99.5	244	708	15.537	110	74
ref|WP_262997798.1|;gb|MCU7611419.1|;gb|MCU7612142.1|	WP_262997798;MCU7611419;MCU7612142	1562740	Anaplasma capra	875	449	966	389	854	0.001	54	126	519	22.736	118	74
gb|MBX9732108.1|	MBX9732108	28214	Sphingomonas sp.	733	1	471	1	472	1.1e-17	99.1	243	488	21.516	105	74
gb|MBX9732108.1|	MBX9732108	28214	Sphingomonas sp.	733	810	1302	251	732	1.25e-16	95.6	234	496	18.347	91	74
gb|MCC6942298.1|	MCC6942298	1874826	Novosphingobium sp.	685	767	1254	197	682	1.11e-17	99.1	243	496	18.75	93	74
gb|MCC6942298.1|	MCC6942298	1874826	Novosphingobium sp.	685	1	471	1	465	3.34e-17	97.6	239	481	19.958	96	74
ref|WP_243406241.1|	WP_243406241	1104780	Sphingosinicella sp. YJ22	382	1	391	1	373	1.14e-17	96.4	236	398	23.367	93	42
ref|WP_243406241.1|	WP_243406241	1104780	Sphingosinicella sp. YJ22	382	797	952	225	374	0.000143	56	131	156	23.718	37	42
gb|PKP94253.1|	PKP94253	2013662	Alphaproteobacteria bacterium HGW-Alphaproteobacteria-16	309	985	1304	2	308	1.14e-17	94.9	232	320	21.875	70	25
gb|MBT4243893.1|	MBT4243893	1284658	Planktomarina temperata	203	782	972	1	192	1.19e-17	92.2	225	192	50.521	97	15
gb|TIO39460.1|	TIO39460	1871066	Mesorhizobium sp.	547	782	1302	1	545	1.19e-17	98.3	241	547	17.733	97	40
ref|WP_344691483.1|;dbj|GAA3695307.1|	WP_344691483;GAA3695307	930197	Sphingomonas cynarae	708	803	1301	227	705	1.21e-17	99.1	243	501	19.76	99	69
ref|WP_344691483.1|;dbj|GAA3695307.1|	WP_344691483;GAA3695307	930197	Sphingomonas cynarae	708	1	405	1	388	4.14e-12	81	196	411	26.521	109	69
ref|WP_025198584.1|;gb|AVM31606.1|;gb|MEN3414832.1|;gb|WZP47507.1|	WP_025198584;AVM31606;MEN3414832;WZP47507	29459	Brucella melitensis;Brucella melitensis bv. 1 str. Rev.1	254	1	256	1	249	1.26e-17	93.7	229	256	33.984	87	20
gb|MDB9840115.1|	MDB9840115	1284658	Planktomarina temperata	166	1139	1296	1	158	1.28e-17	91	222	158	44.304	70	12
tpg|HQN52823.1|	HQN52823	1874826	Novosphingobium sp.	296	1005	1303	3	296	1.36e-17	94.5	231	303	19.142	58	23
tpg|HEX9932879.1|	HEX9932879	2823234	Allosphingosinicella sp.	308	994	1303	7	308	1.39e-17	94.9	232	311	25.402	79	24
gb|PZX19977.1|	PZX19977	568105	Palleronia aestuarii	176	1139	1302	1	174	1.42e-17	91	222	174	29.885	52	13
ref|WP_192384084.1|	WP_192384084	499528	Mesorhizobium silamurunense	1032	751	1302	433	1006	1.44e-17	99.1	243	579	15.371	89	42
ref|WP_138513328.1|	WP_138513328	2570354	Maricaulis alexandrii	320	1	321	1	296	1.45e-17	94.9	232	321	38.006	122	25
gb|MDH3664182.1|	MDH3664182	1913988	Alphaproteobacteria bacterium	350	1070	1302	79	307	1.45e-17	95.6	234	236	25	59	18
ref|WP_064660818.1|;emb|SBO29918.1|;emb|SBO29922.1|;emb|SBO30177.1|	WP_064660818;SBO29918;SBO29922;SBO30177	948	Anaplasma phagocytophilum	879	1	658	1	657	1.46e-17	99.1	243	666	16.366	109	73
ref|WP_064660818.1|;emb|SBO29918.1|;emb|SBO29922.1|;emb|SBO30177.1|	WP_064660818;SBO29918;SBO29922;SBO30177	948	Anaplasma phagocytophilum	879	434	947	377	842	0.1	47.5	109	516	18.605	96	73
gb|MBT5294798.1|	MBT5294798	1920174	Octadecabacter sp.	210	638	827	1	187	1.51e-17	92.2	225	190	56.842	108	15
gb|MDO7734941.1|	MDO7734941	1284658	Planktomarina temperata	176	1140	1296	12	168	1.57e-17	91	222	157	42.038	66	12
ref|WP_296709813.1|	WP_296709813	1962975	Rhodoblastus sp.	836	220	791	14	653	1.58e-17	98.7	242	640	23.438	150	44
gb|MEQ1716462.1|	MEQ1716462	82	Hyphomicrobium sp.	133	1173	1302	1	133	1.75e-17	89.5	218	133	36.09	48	10
tpg|HKX35310.1|	HKX35310	1968842	Rhizorhapis sp.	345	1	344	1	335	1.75e-17	95.2	233	351	27.066	95	26
gb|MDO7562713.1|	MDO7562713	1284658	Planktomarina temperata	177	1140	1296	13	169	1.86e-17	91	222	157	42.675	67	12
tpg|HET7411769.1|	HET7411769	1977563	Pararhizobium sp.	126	1195	1303	15	125	1.94e-17	89.1	217	111	29.73	33	8
gb|KZL18145.1|	KZL18145	1735585	Pseudovibrio sp. WM33	167	1141	1300	1	163	2.01e-17	90.2	220	163	31.902	52	12
gb|MBK3396625.1|	MBK3396625	2738439	Methylobacterium ajmalii	225	1	207	1	211	2.03e-17	92.2	225	221	42.986	95	16
dbj|GEQ97078.1|	GEQ97078	1236966	Iodidimonas gelatinilytica	310	1	206	1	205	2.03e-17	94.5	231	217	37.327	81	16
gb|MCA8887917.1|	MCA8887917	2510335	Parvularculaceae bacterium	169	1142	1302	6	169	2.13e-17	90.2	220	164	35.976	59	12
ref|WP_137180961.1|	WP_137180961	2562311	Roseomonas sp. AR75	745	764	1137	353	745	2.26e-17	98.3	241	394	25.381	100	29
ref|WP_021799612.1|;gb|EOA62192.1|;gb|KDB57086.1|	WP_021799612;EOA62192;KDB57086	948	Anaplasma phagocytophilum;Anaplasma phagocytophilum str. CRT38;Anaplasma phagocytophilum str. CRT35	879	1	658	1	657	2.3e-17	98.3	241	666	16.216	108	72
ref|WP_021799612.1|;gb|EOA62192.1|;gb|KDB57086.1|	WP_021799612;EOA62192;KDB57086	948	Anaplasma phagocytophilum;Anaplasma phagocytophilum str. CRT38;Anaplasma phagocytophilum str. CRT35	879	434	944	377	839	0.34	45.6	104	514	18.677	96	72
ref|WP_342278815.1|	WP_342278815	3066257	Candidatus Tisiphia endosymbiont of Myopa tessellatipennis	540	19	383	15	436	2.34e-17	97.2	238	422	25.355	107	28
ref|WP_011450786.1|;gb|ABD43646.1|;gb|AGR79429.1|;gb|AGR80677.1|;gb|KJV60664.1|;gb|KJV87364.1|	WP_011450786;ABD43646;AGR79429;AGR80677;KJV60664;KJV87364	948	Anaplasma phagocytophilum;Anaplasma phagocytophilum str. HZ;Anaplasma phagocytophilum str. JM;Anaplasma phagocytophilum str. HZ2;Anaplasma phagocytophilum str. ApNYW;Anaplasma phagocytophilum str. Webster	879	1	658	1	657	2.38e-17	98.3	241	666	16.216	108	72
ref|WP_011450786.1|;gb|ABD43646.1|;gb|AGR79429.1|;gb|AGR80677.1|;gb|KJV60664.1|;gb|KJV87364.1|	WP_011450786;ABD43646;AGR79429;AGR80677;KJV60664;KJV87364	948	Anaplasma phagocytophilum;Anaplasma phagocytophilum str. HZ;Anaplasma phagocytophilum str. JM;Anaplasma phagocytophilum str. HZ2;Anaplasma phagocytophilum str. ApNYW;Anaplasma phagocytophilum str. Webster	879	434	944	377	839	0.67	44.8	102	514	18.482	95	72
ref|WP_374393115.1|	WP_374393115	2005166	Tabrizicola sp.	176	1139	1302	1	174	2.42e-17	90.6	221	174	31.034	54	13
gb|MEQ8936692.1|	MEQ8936692	1872501	Amphiplicatus sp.	206	1110	1295	2	198	2.62e-17	91.4	223	198	32.323	64	14
gb|MFK7967915.1|	MFK7967915	2023360	Rickettsiaceae bacterium	337	6	321	2	330	2.74e-17	94.5	231	331	25.076	83	24
gb|MEI9964529.1|	MEI9964529	1978230	Caulobacteraceae bacterium	241	1096	1286	21	212	2.78e-17	92.2	225	194	25.258	49	15
gb|MCS6759551.1|	MCS6759551	223181	Candidatus Devosia euplotis	535	148	725	10	534	2.85e-17	96.8	237	587	32.879	193	44
ref|WP_045880609.1|;gb|KJV86085.1|	WP_045880609;KJV86085	948	Anaplasma phagocytophilum;Anaplasma phagocytophilum str. CRT53-1	879	1	658	1	657	3.02e-17	97.9	240	666	16.216	108	72
ref|WP_045880609.1|;gb|KJV86085.1|	WP_045880609;KJV86085	948	Anaplasma phagocytophilum;Anaplasma phagocytophilum str. CRT53-1	879	434	944	377	839	0.43	45.6	104	514	18.677	96	72
tpg|HCI98231.1|	HCI98231	1903071	Sulfitobacter sp.	236	19	251	1	236	3.14e-17	91.8	224	236	59.322	140	18
gb|OZA04658.1|	OZA04658	1970556	Rhodobacterales bacterium 17-64-5	275	522	750	47	275	3.23e-17	92.9	227	229	58.079	133	18
ref|WP_020849592.1|;gb|AGR81931.1|;gb|EOA60992.1|;gb|KJV83149.1|;gb|KJV84252.1|;gb|KJV98711.1|	WP_020849592;AGR81931;EOA60992;KJV83149;KJV84252;KJV98711	948	Anaplasma phagocytophilum;Anaplasma phagocytophilum str. Dog2;Anaplasma phagocytophilum str. HGE1;Anaplasma phagocytophilum str. Annie;Anaplasma phagocytophilum str. ApWI1;Anaplasma phagocytophilum str. HGE2	879	1	658	1	657	3.26e-17	97.9	240	666	16.216	108	72
ref|WP_020849592.1|;gb|AGR81931.1|;gb|EOA60992.1|;gb|KJV83149.1|;gb|KJV84252.1|;gb|KJV98711.1|	WP_020849592;AGR81931;EOA60992;KJV83149;KJV84252;KJV98711	948	Anaplasma phagocytophilum;Anaplasma phagocytophilum str. Dog2;Anaplasma phagocytophilum str. HGE1;Anaplasma phagocytophilum str. Annie;Anaplasma phagocytophilum str. ApWI1;Anaplasma phagocytophilum str. HGE2	879	434	944	377	839	0.67	44.8	102	514	18.482	95	72
gb|QCO54615.1|	QCO54615	2500533	Pseudorhodobacter turbinis	157	1148	1304	1	157	3.29e-17	89.5	218	158	55.696	88	12
tpg|HEY9012126.1|	HEY9012126	1871048	Devosia sp.	221	1	221	1	215	3.62e-17	91.4	223	221	34.842	77	17
ref|WP_183254420.1|;gb|MBB5292215.1|;dbj|GAA0869021.1|	WP_183254420;MBB5292215;GAA0869021	472166	Brevundimonas basaltis	374	925	1302	2	373	3.62e-17	94.9	232	381	22.31	85	29
ref|WP_072559886.1|;gb|APG63234.1|	WP_072559886;APG63234	1913578	Sphingorhabdus lutea	769	780	1298	208	765	3.97e-17	97.6	239	565	14.69	83	76
ref|WP_072559886.1|;gb|APG63234.1|	WP_072559886;APG63234	1913578	Sphingorhabdus lutea	769	1	473	1	467	2.12e-13	85.2	207	485	18.969	92	76
ref|WP_064983092.1|;gb|QKC65871.1|;gb|RJT37891.1|	WP_064983092;QKC65871;RJT37891	1777867	Mesorhizobium jarvisii	1087	759	1291	510	1074	4.13e-17	97.9	240	568	15.493	88	41
ref|WP_263568577.1|;gb|MCV2449783.1|	WP_263568577;MCV2449783	400837	Paracoccus sp. DMF	189	721	906	1	188	4.53e-17	90.2	220	188	33.511	63	14
ref|WP_183921850.1|;gb|MBB3347640.1|	WP_183921850;MBB3347640	2586979	Sphingomonas sp. BK069	699	785	1302	211	697	4.53e-17	97.2	238	521	20.154	105	70
ref|WP_183921850.1|;gb|MBB3347640.1|	WP_183921850;MBB3347640	2586979	Sphingomonas sp. BK069	699	1	401	1	376	9.1e-09	70.2	168	403	22.829	92	70
ref|WP_023755732.1|;gb|ESY49024.1|;gb|ESY52738.1|;gb|WJI81460.1|;gb|WJI87979.1|	WP_023755732;ESY49024;ESY52738;WJI81460;WJI87979	325217	unclassified Mesorhizobium;Mesorhizobium sp. LNJC372A00;Mesorhizobium sp. LNJC374B00;Mesorhizobium sp. C372A;Mesorhizobium sp. C374B	1134	787	1302	600	1132	4.9e-17	97.6	239	539	16.141	87	40
ref|WP_306997980.1|;gb|MDQ1229321.1|	WP_306997980;MDQ1229321	3041790	Sphingomonas sp. SORGH_AS_0879	267	1	242	1	231	4.92e-17	92.2	225	246	33.333	82	19
gb|MDC1500379.1|	MDC1500379	1920174	Octadecabacter sp.	189	841	1027	1	189	5.18e-17	89.9	219	189	51.852	98	14
gb|MEL0251265.1|	MEL0251265	1874826	Novosphingobium sp.	242	1	234	1	224	5.63e-17	91.4	223	238	31.933	76	18
tpg|HEX8469491.1|	HEX8469491	1871086	Brevundimonas sp.	579	1050	1304	327	579	5.68e-17	96.4	236	258	33.333	86	20
tpg|HOY77797.1|	HOY77797	2026748	Hyphomonadaceae bacterium	245	1	242	1	228	5.72e-17	91.4	223	242	43.388	105	19
gb|MEQ1726352.1|	MEQ1726352	1908224	Sphingopyxis sp.	724	861	1303	286	723	5.95e-17	96.8	237	448	17.857	80	53
gb|MEQ1726352.1|	MEQ1726352	1908224	Sphingopyxis sp.	724	1	243	1	233	4.07e-16	94.1	230	247	33.198	82	53
ref|WP_060757894.1|	WP_060757894	948	Anaplasma phagocytophilum	663	33	560	2	534	6.16e-17	96.4	236	535	17.009	91	40
ref|WP_053833563.1|;gb|AKH43477.1|;gb|MBB5731815.1|	WP_053833563;AKH43477;MBB5731815	1267766	Croceibacterium atlanticum	612	1	409	1	401	6.18e-17	96.4	236	416	21.635	90	31
ref|WP_298353955.1|	WP_298353955	1962975	Rhodoblastus sp.	835	228	792	22	652	6.54e-17	96.8	237	631	23.613	149	43
gb|MCY7398301.1|	MCY7398301	1895847	Sphingomonas bacterium	564	16	399	16	391	6.65e-17	96	235	392	22.704	89	29
ref|WP_055882229.1|;gb|KQN24567.1|	WP_055882229;KQN24567	1736216	Sphingomonas sp. Leaf34	234	1063	1304	7	234	6.81e-17	91	222	242	24.38	59	19
ref|WP_221163917.1|;gb|MBX5238617.1|	WP_221163917;MBX5238617	2731115	Rhizobium sp. NLR22b	1479	791	1303	577	1110	7.23e-17	97.2	238	535	14.019	75	39
gb|MBZ0217544.1|	MBZ0217544	1913988	Alphaproteobacteria bacterium	116	1192	1302	2	114	7.28e-17	87.2	212	113	38.938	44	9
ref|WP_176744280.1|	WP_176744280	948	Anaplasma phagocytophilum	649	47	548	4	508	7.31e-17	96.4	236	507	16.963	86	38
ref|WP_168199113.1|	WP_168199113	2500533	Pseudorhodobacter turbinis	166	1139	1304	1	166	7.83e-17	88.7	216	167	56.886	95	13
ref|WP_192125553.1|;gb|MBD8546412.1|	WP_192125553;MBD8546412	2775282	Sphingomonas sp. CFBP 8760	706	803	1301	225	703	8.04e-17	96.4	236	501	19.561	98	69
ref|WP_192125553.1|;gb|MBD8546412.1|	WP_192125553;MBD8546412	2775282	Sphingomonas sp. CFBP 8760	706	1	405	1	386	2.88e-11	78.3	189	409	26.161	107	69
gb|MCC8418973.1|	MCC8418973	2878925	Rickettsia endosymbiont of Glossina mortisans submortisans	507	557	954	3	372	8.22e-17	95.2	233	401	20.948	84	31
ref|WP_106711481.1|;gb|PSH68627.1|;gb|TDQ24177.1|	WP_106711481;PSH68627;TDQ24177	314235	Phyllobacterium brassicacearum	1457	791	1303	580	1113	8.45e-17	97.2	238	538	14.684	79	39
tpg|HWU03540.1|	HWU03540	1874826	Novosphingobium sp.	437	1	398	1	389	8.54e-17	94.5	231	404	23.267	94	31
gb|MDE2467234.1|	MDE2467234	376	Bradyrhizobium sp.	1184	763	1301	592	1183	9.02e-17	96.8	237	598	16.722	100	41
ref|WP_347268955.1|	WP_347268955	267	Paracoccus sp. (in: a-proteobacteria)	328	471	693	83	308	9.28e-17	92.5	226	226	57.522	130	17
ref|WP_192008008.1|;gb|MBD8470073.1|	WP_192008008;MBD8470073	2775274	Sphingomonas sp. CFBP 8765	191	1121	1302	18	191	9.41e-17	89.1	217	182	30.22	55	14
gb|MDA9053513.1|	MDA9053513	1284658	Planktomarina temperata	162	1144	1296	2	154	9.51e-17	88.3	215	153	41.83	64	12
ref|WP_292468225.1|;gb|TIR00826.1|	WP_292468225;TIR00826	1871066	Mesorhizobium sp.	1084	758	1302	511	1082	9.9e-17	96.4	236	574	17.596	101	42
ref|WP_258044882.1|	WP_258044882	2862498	Sphingomonas citricola	394	902	1300	1	385	1.01e-16	93.7	229	400	20.5	82	31
emb|SIT16678.1|	SIT16678	633194	Roseivivax lentus	205	1110	1302	1	203	1.06e-16	89.5	218	203	31.034	63	15
ref|WP_341758565.1|	WP_341758565	3066272	Candidatus Tisiphia endosymbiont of Ditula angustiorana	224	1096	1302	14	223	1.11e-16	89.9	219	212	20.283	43	16
ref|WP_341815199.1|	WP_341815199	3066166	Wolbachia endosymbiont (group B) of Aricia artaxerxes	460	716	1150	17	424	1.11e-16	94.5	231	437	18.307	80	33
ref|WP_306087835.1|	WP_306087835	192812	Qipengyuania flava	487	863	1301	50	481	1.12e-16	94.9	232	441	20.181	89	34
ref|WP_231569179.1|;gb|KJW02499.1|	WP_231569179;KJW02499	1133329	Rickettsia endosymbiont of Ixodes pacificus	285	11	242	7	245	1.14e-16	91.4	223	239	30.544	73	18
tpg|HEY5411103.1|	HEY5411103	1978230	Caulobacteraceae bacterium	780	775	1193	230	655	1.15e-16	96	235	436	17.431	76	32
ref|WP_231731770.1|	WP_231731770	1768786	Sphingomonas sp. CCH5-D11	401	888	1302	1	401	1.15e-16	93.7	229	418	20.813	87	32
ref|WP_312490789.1|	WP_312490789	28214	Sphingomonas sp.	335	1	348	1	334	1.15e-16	92.5	226	352	25	88	27
gb|MFA7439473.1|	MFA7439473	1930536	Sphingomonadaceae bacterium	716	1	474	1	450	1.16e-16	95.6	234	474	22.363	106	73
gb|MFA7439473.1|	MFA7439473	1930536	Sphingomonadaceae bacterium	716	800	1277	219	686	9.49e-16	92.9	227	478	15.272	73	73
gb|KDP93158.1|	KDP93158	1495854	Brevundimonas sp. EAKA	287	462	712	1	251	1.18e-16	91.4	223	252	50.794	128	19
ref|WP_292131326.1|;gb|TIN82654.1|	WP_292131326;TIN82654	1871066	Mesorhizobium sp.	1080	759	1302	507	1078	1.26e-16	96.4	236	572	15.385	88	42
gb|MDO7719761.1|	MDO7719761	1284658	Planktomarina temperata	148	1158	1296	2	140	1.27e-16	87.5	213	139	43.885	61	11
gb|MBQ4875055.1|	MBQ4875055	2741069	Rickettsiaceae bacterium H1	760	418	961	247	748	1.32e-16	95.6	234	546	22.344	122	65
gb|MBQ4875055.1|	MBQ4875055	2741069	Rickettsiaceae bacterium H1	760	116	667	1	544	1.06e-14	89.5	218	555	14.234	79	65
ref|WP_282219163.1|;gb|WDR02761.1|	WP_282219163;WDR02761	3026418	Devosia algicola	219	1096	1295	11	210	1.33e-16	89.5	218	203	21.675	44	15
tpg|HWV59195.1|	HWV59195	1908224	Sphingopyxis sp.	296	1007	1302	9	295	1.34e-16	91.8	224	296	18.919	56	23
gb|MCB1376597.1|	MCB1376597	1904441	Paracoccaceae bacterium	183	769	950	1	181	1.37e-16	88.7	216	182	26.923	49	14
tpg|HHN66637.1|	HHN66637	2268141	Thermopetrobacter sp.	182	1127	1296	1	174	1.38e-16	88.3	215	174	35.632	62	13
tpg|HMK89078.1|	HMK89078	1911079	Methylocystis sp.	824	216	837	2	687	1.39e-16	95.6	234	686	22.303	153	48
ref|WP_166954379.1|;gb|MFD2249334.1|;gb|NIJ59240.1|	WP_166954379;MFD2249334;NIJ59240	1538102	Pseudochelatococcus lubricantis	209	1	203	1	209	1.42e-16	89.5	218	214	36.449	78	16
ref|WP_150120011.1|	WP_150120011	1822224	Sulfitobacter sp. HI0021	88	1	87	1	87	1.45e-16	85.2	207	87	65.517	57	7
tpg|HBA42686.1|	HBA42686	1913988	Alphaproteobacteria bacterium	115	1198	1302	4	113	1.47e-16	86	209	110	33.636	37	8
gb|MEZ5805754.1|	MEZ5805754	1913961	Rhizobiaceae bacterium	200	1110	1303	1	198	1.47e-16	89.1	217	198	33.333	66	15
gb|MBC7740225.1|	MBC7740225	1934400	Pseudorhodobacter sp.	84	1	80	1	80	1.63e-16	84.8	206	80	72.5	58	6
gb|TXM88293.1|	TXM88293	2603886	Methylobacterium sp. WL122	281	46	326	5	280	1.66e-16	91	222	288	37.153	107	22
ref|WP_249341380.1|	WP_249341380	2502213	Sphingomonas sp. 3P27F8	334	971	1302	17	334	1.67e-16	92.2	225	335	20.299	68	25
ref|WP_294034920.1|;gb|MBL9069331.1|	WP_294034920;MBL9069331	1908224	Sphingopyxis sp.	701	788	1232	216	654	1.73e-16	95.2	233	447	18.121	81	70
ref|WP_294034920.1|;gb|MBL9069331.1|	WP_294034920;MBL9069331	1908224	Sphingopyxis sp.	701	1	473	1	460	1.41e-12	82.5	200	477	20.545	98	70
gb|MDC1398441.1|	MDC1398441	1920174	Octadecabacter sp.	210	638	827	1	187	1.74e-16	89.1	217	190	55.263	105	15
gb|MDC1500380.1|	MDC1500380	1920174	Octadecabacter sp.	207	641	850	1	207	1.76e-16	89.1	217	210	51.429	108	16
tpg|HUZ31501.1|	HUZ31501	2021379	Xanthobacteraceae bacterium	833	265	791	54	649	1.82e-16	95.2	233	596	26.51	158	40
ref|WP_407690150.1|	WP_407690150	633194	Roseivivax lentus	201	1117	1302	4	199	1.83e-16	88.7	216	196	31.122	61	14
ref|WP_225870542.1|;gb|MFC4596449.1|	WP_225870542;MFC4596449	165695	Sphingobium;Sphingobium sp. EP60837;Sphingobium tyrosinilyticum	578	1	471	1	463	1.84e-16	94.5	231	479	22.129	106	36
emb|SUW28163.1|	SUW28163	235	Brucella abortus	312	459	732	1	277	1.87e-16	91.4	223	278	45.683	127	21
ref|WP_353274603.1|	WP_353274603	3066177	Wolbachia endosymbiont (group B) of Hofmannophila pseudospretella	173	1	178	1	173	1.88e-16	87.9	214	178	30.337	54	14
ref|WP_264596443.1|;gb|MCW2283375.1|;gb|MCW2332301.1|	WP_264596443;MCW2283375;MCW2332301	1074	Rhodoblastus acidophilus	826	217	763	1	614	2e-16	95.2	233	614	27.036	166	42
gb|MFL6858486.1|	MFL6858486	2823234	Allosphingosinicella sp.	261	1	215	1	206	2.1e-16	90.2	220	222	36.486	81	16
ref|WP_298198656.1|	WP_298198656	1874826	Novosphingobium sp.	731	867	1301	297	728	2.13e-16	94.9	232	444	20.721	92	64
ref|WP_298198656.1|	WP_298198656	1874826	Novosphingobium sp.	731	1	398	1	387	2.42e-12	81.8	198	404	25.495	103	64
ref|WP_292589722.1|;gb|TIO62936.1|	WP_292589722;TIO62936	1871066	Mesorhizobium sp.	1083	759	1302	511	1081	2.14e-16	95.6	234	573	15.358	88	42
ref|WP_378923874.1|;gb|MFB9984342.1|;gb|MFD1976305.1|	WP_378923874;MFB9984342;MFD1976305	1300272	Mesorhizobium kowhaii	1159	679	1303	496	1135	2.25e-16	95.6	234	647	13.91	90	48
ref|WP_127275766.1|;gb|RUW56360.1|	WP_127275766;RUW56360	2496757	Mesorhizobium sp. M8A.F.Ca.ET.021.01.1.1	1270	623	1303	535	1264	2.37e-16	95.6	234	741	14.17	105	52
gb|MAL45440.1|	MAL45440	87	Hyphomonas sp.	361	31	321	79	360	2.4e-16	92.2	225	291	36.082	105	22
gb|ENQ88796.1|;gb|ENQ95907.1|;gb|ENS90105.1|;gb|ENT74358.1|;emb|SPU58400.1|	ENQ88796;ENQ95907;ENS90105;ENT74358;SPU58400	1160215	Brucella melitensis;Brucella melitensis F5/07-239A;Brucella melitensis R3/07-2;Brucella melitensis UK31/99;Brucella melitensis F15/06-7	188	1144	1302	5	164	2.42e-16	87.9	214	160	28.125	45	12
ref|WP_127215942.1|;gb|RUV20364.1|;gb|RUV63477.1|;gb|RWG36237.1|;gb|RWH27033.1|;gb|TIM36038.1|	WP_127215942;RUV20364;RUV63477;RWG36237;RWH27033;TIM36038	325217	unclassified Mesorhizobium;Mesorhizobium sp.;Mesorhizobium sp. M1A.F.Ca.IN.022.02.1.1;Mesorhizobium sp. M1A.F.Ca.IN.022.04.1.1	1085	758	1302	512	1083	2.65e-16	95.2	233	574	17.422	100	42
tpg|HEX6740607.1|	HEX6740607	1940456	Sphingomicrobium sp.	600	793	1198	155	550	2.67e-16	94.1	230	407	16.708	68	31
gb|MCX7351594.1|	MCX7351594	1913988	Alphaproteobacteria bacterium	167	1144	1302	6	165	2.74e-16	87.2	212	161	40.373	65	12
gb|MCA3584637.1|;gb|MCA3587470.1|;gb|MCA3591039.1|	MCA3584637;MCA3587470;MCA3591039	1911079	Methylocystis sp.	210	1	203	1	210	2.84e-16	88.3	215	214	35.514	76	16
gb|MBI1360919.1|	MBI1360919	1913988	Alphaproteobacteria bacterium	367	982	1302	48	363	2.89e-16	91.8	224	322	22.36	72	25
tpg|HXZ17051.1|	HXZ17051	1969460	Roseiarcus sp.	824	216	805	2	654	3.03e-16	94.9	232	653	22.971	150	45
gb|OYU78078.1|	OYU78078	2015571	Alphaproteobacteria bacterium PA3	456	857	1303	27	451	3.15e-16	92.9	227	450	19.333	87	34
ref|WP_352995194.1|;gb|MER8699687.1|	WP_352995194;MER8699687	2957075	Mesorhizobium sp. M1273	1146	791	1303	593	1121	3.16e-16	94.9	232	535	15.701	84	39
gb|MCA3738766.1|	MCA3738766	1871053	Phenylobacterium sp.	165	1157	1302	8	163	3.24e-16	86.8	211	156	32.692	51	11
gb|MBL0925720.1|	MBL0925720	1930536	Sphingomonadaceae bacterium	405	1	348	1	337	3.32e-16	92.2	225	354	27.684	98	27
ref|WP_066477330.1|	WP_066477330	196159	unclassified Sphingomonas;Sphingomonas sp. CCH5-A5;Sphingomonas sp. CCH21-G11;Sphingomonas sp. CCH16-B10;Sphingomonas sp. CCH20-B6;Sphingomonas sp. CCH19-C6;Sphingomonas sp. CCH13-B11	340	953	1301	1	337	3.36e-16	91.4	223	349	18.911	66	27
gb|MDE0947876.1|	MDE0947876	1912891	Sphingobium sp.	219	1086	1304	2	219	3.39e-16	88.3	215	220	32.273	71	17
gb|MCB1501359.1|	MCB1501359	2575872	Bauldia sp.	211	1	201	1	209	3.49e-16	88.3	215	211	36.019	76	15
tpg|HEY0595846.1|	HEY0595846	1908224	Sphingopyxis sp.	326	972	1302	4	325	3.62e-16	91	222	331	18.731	62	25
ref|WP_365830254.1|	WP_365830254	1871086	Brevundimonas sp.	292	461	712	27	282	3.67e-16	90.2	220	256	52.344	134	19
ref|WP_342355802.1|	WP_342355802	1545044	Paracoccus sanguinis	208	796	1000	1	206	3.68e-16	87.9	214	206	28.641	59	16
gb|MDA8830038.1|	MDA8830038	1284658	Planktomarina temperata	177	1004	1180	1	177	3.75e-16	87.2	212	177	51.977	92	14
gb|MCI0468394.1|	MCI0468394	1978229	Beijerinckiaceae bacterium	798	217	792	1	645	3.93e-16	94.1	230	646	25.232	163	44
ref|WP_153473650.1|;gb|MQV02927.1|	WP_153473650;MQV02927	382	Sinorhizobium meliloti	1243	767	1297	663	1231	4.04e-16	94.9	232	570	15.965	91	54
ref|WP_153473650.1|;gb|MQV02927.1|	WP_153473650;MQV02927	382	Sinorhizobium meliloti	1243	36	202	22	239	0.46	45.2	103	219	27.854	61	54
gb|TXN52043.1|	TXN52043	2603897	Methylobacterium sp. WL18	160	1149	1303	2	156	4.07e-16	86.4	210	157	29.299	46	12
ref|WP_265549029.1|;gb|UZK68670.1|	WP_265549029;UZK68670	2991074	Sphingomonas sp. S1-29	683	1	475	1	460	4.11e-16	94.1	230	479	21.294	102	68
ref|WP_265549029.1|;gb|UZK68670.1|	WP_265549029;UZK68670	2991074	Sphingomonas sp. S1-29	683	785	1194	217	613	7.73e-14	86.8	211	410	19.756	81	68
ref|WP_147043353.1|;gb|TXC63947.1|;dbj|GAA4809300.1|	WP_147043353;TXC63947;GAA4809300	1176539	Sphingosinicella ginsenosidimutans	378	920	1302	4	377	4.19e-16	91.8	224	383	20.366	78	29
gb|MBD3838374.1|	MBD3838374	1871086	Brevundimonas sp.	306	461	712	41	296	4.31e-16	90.2	220	256	52.344	134	19
gb|MDW9531865.1|	MDW9531865	382	Sinorhizobium meliloti	1243	793	1297	689	1231	4.51e-16	94.5	231	544	15.625	85	53
gb|MDW9531865.1|	MDW9531865	382	Sinorhizobium meliloti	1243	11	202	4	239	0.026	49.4	114	244	27.049	66	53
tpg|HHI88756.1|	HHI88756	287478	Hellea balneolensis	243	1057	1303	2	242	4.51e-16	88.7	216	249	22.49	56	19
gb|MDW9491661.1|	MDW9491661	382	Sinorhizobium meliloti	1243	767	1297	663	1231	4.55e-16	94.5	231	570	15.965	91	54
gb|MDW9491661.1|	MDW9491661	382	Sinorhizobium meliloti	1243	36	202	22	239	0.46	45.2	103	219	27.854	61	54
gb|MCA3558434.1|	MCA3558434	1062	Rhodobacter sp.	119	1184	1302	1	119	4.6e-16	84.8	206	119	42.017	50	9
emb|CTQ34418.1|;emb|SFG61825.1|	CTQ34418;SFG61825	282197	Jannaschia rubra	176	1139	1302	1	174	4.74e-16	86.8	211	174	28.161	49	13
ref|WP_012592033.1|;gb|ACK51964.1|	WP_012592033;ACK51964	199596	Methylocella silvestris;Methylocella silvestris BL2	754	217	892	1	750	4.86e-16	93.7	229	751	22.77	171	52
gb|KDV06616.1|	KDV06616	204722	Brucella suis 1330	188	1147	1302	8	164	5.12e-16	87.2	212	157	28.025	44	12
tpg|HLL58981.1|	HLL58981	2823234	Allosphingosinicella sp.	199	1108	1303	8	199	5.35e-16	87.2	212	196	22.449	44	15
emb|SOB81192.1|	SOB81192	1141890	Sphingomonas guangdongensis	717	921	1303	340	709	5.44e-16	93.7	229	385	20.26	78	29
ref|WP_342270599.1|	WP_342270599	3066250	Rickettsia endosymbiont of Orchestes rusci	324	23	316	27	319	5.49e-16	90.2	220	305	32.459	99	23
tpg|HCT31704.1|	HCT31704	1903071	Sulfitobacter sp.	123	1183	1303	2	122	5.57e-16	84.8	206	121	47.934	58	9
ref|WP_193778468.1|	WP_193778468	1735585	Pseudovibrio sp. WM33	194	887	1080	1	194	5.59e-16	87.2	212	194	25.773	50	15
ref|WP_244495149.1|;dbj|BAS01170.1|	WP_244495149;BAS01170	1079	Blastochloris viridis	443	1	403	1	437	5.93e-16	92.2	225	443	30.926	137	31
gb|MFD1333827.1|	MFD1333827	1134781	Methylopila musalis	164	1144	1303	1	163	6.03e-16	86	209	163	26.38	43	12
ref|WP_154141289.1|;gb|MRN42635.1|;gb|MRN59605.1|	WP_154141289;MRN42635;MRN59605	2632610	Brucella sp. 09RB8913;Brucella sp. 09RB8918;unclassified Brucella	188	1144	1302	5	164	6.32e-16	86.8	211	160	27.5	44	12
