## Supplementary material for "The mechanism of biofilm degradation by a detachable tailspike of gene transfer agents": Data S1 (part 52 of 57)

### Sheet: Megatron (Rcc01698) (continued)
Sequence ID	Accession number	Taxid ID	Scientific name	Length [AA]	alignment start (query)	alignment end (query)	alignment start (subject)	alignment end (subject)	E-value	bit score	score	subject length	AA identity [%]	identity [N residues]	query coverage [%]
gb|OZA97340.1|	OZA97340	1970553	Rhizobiales bacterium 39-66-18	87	1220	1303	1	86	6.42e-16	83.3	202	86	41.86	36	6
ref|WP_374613103.1|	WP_374613103	1902408	Sphingorhabdus sp.	724	1	344	1	334	6.53e-16	93.3	228	350	26.571	93	64
ref|WP_374613103.1|	WP_374613103	1902408	Sphingorhabdus sp.	724	798	1290	227	711	1.84e-12	82.1	199	498	12.851	64	64
gb|MCC2102004.1|	MCC2102004	1909294	Hyphomicrobiales bacterium	189	673	842	1	178	6.54e-16	86.8	211	178	37.079	66	13
ref|WP_045893623.1|	WP_045893623	948	Anaplasma phagocytophilum;Anaplasma phagocytophilum str. NCH-1	543	1	542	1	543	6.69e-16	92.5	226	547	17.55	96	42
ref|WP_184116659.1|;gb|MBB4619335.1|	WP_184116659;MBB4619335	237611	Sphingomonas abaci	701	757	1301	175	697	7.2e-16	93.3	228	549	19.672	108	79
ref|WP_184116659.1|;gb|MBB4619335.1|	WP_184116659;MBB4619335	237611	Sphingomonas abaci	701	1	485	1	466	1.34e-15	92.2	225	492	22.764	112	79
ref|WP_063298135.1|;gb|KZL14854.1|	WP_063298135;KZL14854	989422	Pseudovibrio sp. Ad37	176	1144	1302	6	174	7.24e-16	86.4	210	169	24.852	42	12
gb|MBC7158978.1|	MBC7158978	1113	Porphyrobacter sp.	322	978	1302	3	320	7.31e-16	89.9	219	326	20.859	68	25
tpg|HGG63841.1|	HGG63841	1904441	Paracoccaceae bacterium	116	1	106	1	106	7.56e-16	84.1	204	106	63.208	67	8
ref|WP_190278521.1|	WP_190278521	948	Anaplasma phagocytophilum;Anaplasma phagocytophilum str. CRT35	855	31	658	3	633	7.62e-16	93.3	228	638	15.987	102	70
ref|WP_190278521.1|	WP_190278521	948	Anaplasma phagocytophilum;Anaplasma phagocytophilum str. CRT35	855	434	944	353	815	0.34	45.6	104	514	18.677	96	70
gb|KPF78394.1|	KPF78394	1523432	alpha proteobacterium AAP81b	428	1	322	1	309	7.69e-16	91.4	223	329	29.179	96	25
gb|MEO7365138.1|;gb|MEO7540779.1|	MEO7365138;MEO7540779	1940456	Sphingomicrobium sp.	200	1098	1303	1	198	7.88e-16	86.8	211	206	25.243	52	16
dbj|GAA4026890.1|	GAA4026890	335605	Sphingomonas rosea	633	806	1303	164	633	8.11e-16	92.9	227	499	17.034	85	38
gb|KAF0176788.1|;gb|TPW05380.1|	KAF0176788;TPW05380	1978230	Alphaproteobacteria bacterium;Caulobacteraceae bacterium	208	1098	1296	1	200	8.15e-16	87.2	212	202	27.723	56	15
ref|WP_366010605.1|	WP_366010605	1954381	Shimia sp.	196	1	195	1	196	8.28e-16	86.8	211	196	58.673	115	15
ref|WP_155446006.1|;gb|MCW2275044.1|;gb|MTV31317.1|	WP_155446006;MCW2275044;MTV31317	1074	Rhodoblastus acidophilus	826	217	761	1	612	8.47e-16	93.3	228	612	26.961	165	42
ref|WP_344695084.1|	WP_344695084	335605	Sphingomonas rosea	654	806	1303	185	654	8.53e-16	92.9	227	499	17.034	85	38
ref|WP_407337497.1|;gb|WOJ88059.1|	WP_407337497;WOJ88059	3080828	Methylocapsa polymorpha	754	227	792	11	645	8.93e-16	92.9	227	635	23.15	147	43
ref|WP_201022997.1|	WP_201022997	1759073	Sphingopyxis sp. H115	388	1	390	1	380	9.73e-16	90.6	221	394	22.081	87	30
gb|NBR91339.1|	NBR91339	1904441	Paracoccaceae bacterium	118	1	118	1	118	9.91e-16	84.1	204	118	56.78	67	9
gb|MCB2130583.1|	MCB2130583	1904441	Paracoccaceae bacterium	90	1	87	1	89	1.04e-15	82.9	201	89	49.438	44	7
gb|PPQ40105.1|;gb|RAI17094.1|	PPQ40105;RAI17094	1074	Rhodoblastus acidophilus	825	217	791	1	642	1.08e-15	92.9	227	643	26.439	170	44
ref|WP_296577526.1|	WP_296577526	1966341	Phreatobacter sp.	209	1	203	1	209	1.1e-15	86.8	211	214	35.514	76	16
ref|WP_341753109.1|	WP_341753109	2996318	unclassified Candidatus Tisiphia;Candidatus Tisiphia endosymbiont of Dioctria linearis;Candidatus Tisiphia endosymbiont of Dioctria rufipes	321	1020	1275	58	304	1.1e-15	89.5	218	256	16.406	42	20
ref|WP_100093686.1|;gb|ATW03623.1|	WP_100093686;ATW03623	2077182	Sphingorhabdus sp. YGSMI21	326	1	326	1	322	1.12e-15	89.5	218	335	25.075	84	25
ref|WP_023507742.1|;emb|CDI29468.1|;emb|CEO17305.1|	WP_023507742;CDI29468;CEO17305	109232	Rickettsia monacensis;Rickettsia monacensis IrR/Munich	333	614	921	24	315	1.13e-15	89.5	218	311	23.473	73	24
ref|WP_174193963.1|;gb|NTS65329.1|	WP_174193963;NTS65329	2741495	Sphingomonas hominis	709	788	1301	218	704	1.18e-15	92.5	226	517	17.795	92	76
ref|WP_174193963.1|;gb|NTS65329.1|	WP_174193963;NTS65329	2741495	Sphingomonas hominis	709	1	471	1	448	2.95e-14	87.9	214	475	20.211	96	76
ref|WP_066690129.1|;gb|KZE14685.1|;gb|WCP72671.1|	WP_066690129;KZE14685;WCP72671	13687	Sphingomonas;Sphingomonas sp.;Sphingomonas hankookensis	708	854	1301	275	701	1.25e-15	92.5	226	448	20.759	93	71
ref|WP_066690129.1|;gb|KZE14685.1|;gb|WCP72671.1|	WP_066690129;KZE14685;WCP72671	13687	Sphingomonas;Sphingomonas sp.;Sphingomonas hankookensis	708	1	480	1	459	1.58e-15	92.2	225	487	21.971	107	71
gb|MBC3943646.1|	MBC3943646	2762591	Sphingomonas albertensis	305	1011	1304	26	305	1.26e-15	89.1	217	294	21.769	64	23
ref|WP_126014390.1|;gb|RSV23828.1|	WP_126014390;RSV23828	1985881	Sphingomonas sp. ABOLH	704	854	1301	271	697	1.27e-15	92.5	226	448	20.759	93	71
ref|WP_126014390.1|;gb|RSV23828.1|	WP_126014390;RSV23828	1985881	Sphingomonas sp. ABOLH	704	6	480	2	455	1.28e-11	79.5	192	482	21.369	103	71
tpg|HVY13306.1|	HVY13306	1913988	Alphaproteobacteria bacterium	126	1199	1302	20	126	1.28e-15	83.7	203	107	33.645	36	8
tpg|HJD63287.1|	HJD63287	2866301	Rickettsia endosymbiont of Degeeriella rufa	379	427	816	7	353	1.29e-15	90.2	220	392	28.061	110	30
tpg|HCT32781.1|	HCT32781	1903071	Sulfitobacter sp.	89	1	87	1	87	1.32e-15	82.5	200	87	73.563	64	7
ref|WP_065325783.1|;dbj|GLP86164.1|;emb|SDX20555.1|	WP_065325783;GLP86164;SDX20555	379347	Tritonibacter mobilis	153	1152	1303	1	153	1.34e-15	84.8	206	153	47.059	72	12
ref|WP_334414066.1|	WP_334414066	186733	Anaplasma bovis	857	58	555	54	552	1.36e-15	92.5	226	501	20.958	105	38
gb|MET0155759.1|	MET0155759	2026788	Rickettsiales bacterium	571	25	617	21	569	1.4e-15	91.8	224	613	26.754	164	45
ref|WP_035310464.1|	WP_035310464	1495854	Brevundimonas sp. EAKA	281	468	712	1	245	1.44e-15	88.3	215	246	52.033	128	19
ref|WP_293609823.1|;gb|MAJ10256.1|;tpg|HBH90379.1|	WP_293609823;MAJ10256;HBH90379	2020902	Ponticaulis sp.;Hyphomonadaceae bacterium	192	1117	1302	10	192	1.44e-15	86	209	187	27.807	52	14
gb|KJZ98248.1|	KJZ98248	948	Anaplasma phagocytophilum	855	31	658	3	633	1.51e-15	92.5	226	638	15.831	101	70
gb|KJZ98248.1|	KJZ98248	948	Anaplasma phagocytophilum	855	434	944	353	815	0.66	44.8	102	514	18.482	95	70
ref|WP_085772293.1|;gb|ARN82170.1|;dbj|BDV38302.1|	WP_085772293;ARN82170;BDV38302	655015	Methylocystis bryophila	823	228	764	13	612	1.51e-15	92.5	226	600	21.667	130	41
ref|WP_141098335.1|;emb|SNB60100.1|	WP_141098335;SNB60100	1074	Rhodoblastus acidophilus	839	209	791	7	656	1.51e-15	92.5	226	651	26.114	170	45
ref|WP_168070433.1|;gb|NJC06928.1|	WP_168070433;NJC06928	298708	Sphingomonas kaistensis	702	804	1302	224	701	1.52e-15	92.2	225	499	19.238	96	54
ref|WP_168070433.1|;gb|NJC06928.1|	WP_168070433;NJC06928	298708	Sphingomonas kaistensis	702	1	202	1	183	0.092	47.5	109	202	35.149	71	54
ref|WP_270933398.1|	WP_270933398	2766473	Falsiroseomonas oryzae	126	1181	1302	1	126	1.6e-15	83.7	203	126	30.952	39	9
ref|WP_248886839.1|	WP_248886839	948	Anaplasma phagocytophilum	825	57	658	1	603	1.61e-15	92.2	225	609	15.435	94	68
ref|WP_248886839.1|	WP_248886839	948	Anaplasma phagocytophilum	825	434	944	323	785	1.7	43.2	98	514	18.677	96	68
emb|SEG31577.1|	SEG31577	488547	Jhaorihella thermophila	142	1	137	1	142	1.62e-15	84.1	204	142	47.887	68	11
ref|WP_349634320.1|;gb|MEQ6333020.1|	WP_349634320;MEQ6333020	3116540	Sphingobium sp. MK2	1194	609	1225	439	1082	1.63e-15	92.5	226	648	16.667	108	63
ref|WP_349634320.1|;gb|MEQ6333020.1|	WP_349634320;MEQ6333020	3116540	Sphingobium sp. MK2	1194	1	204	1	209	2e-06	62.9	149	226	31.858	72	63
ref|WP_066765951.1|	WP_066765951	1768781	Sphingobium sp. CCH11-B1	165	1142	1301	4	162	1.86e-15	84.8	206	161	37.267	60	12
gb|KPQ04632.1|	KPQ04632	1666916	Rhodobacteraceae bacterium HLUCCA12	292	1	294	1	291	1.89e-15	87.9	214	300	44.333	133	23
ref|WP_253303319.1|	WP_253303319	2886377	Wolbachia endosymbiont of Phyllotreta cruciferae	474	716	1150	27	434	1.98e-15	90.6	221	437	18.535	81	33
ref|WP_100964393.1|	WP_100964393	2065382	Bosea sp. FBZP-16	210	1	203	1	210	2e-15	86	209	214	35.981	77	16
ref|WP_196227814.1|	WP_196227814	948	Anaplasma phagocytophilum;Anaplasma phagocytophilum str. Dog2	838	47	658	4	616	2.1e-15	92.2	225	620	15.806	98	69
ref|WP_196227814.1|	WP_196227814	948	Anaplasma phagocytophilum;Anaplasma phagocytophilum str. Dog2	838	434	944	336	798	0.66	44.8	102	514	18.482	95	69
ref|WP_196228739.1|	WP_196228739	948	Anaplasma phagocytophilum;Anaplasma phagocytophilum str. HGE1	843	47	658	9	621	2.11e-15	92.2	225	620	15.806	98	69
ref|WP_196228739.1|	WP_196228739	948	Anaplasma phagocytophilum;Anaplasma phagocytophilum str. HGE1	843	434	944	341	803	0.66	44.8	102	514	18.482	95	69
gb|MBN66728.1|	MBN66728	2026788	Rickettsiales bacterium	80	1226	1302	2	80	2.13e-15	81.8	198	79	36.709	29	6
ref|WP_260926453.1|	WP_260926453	2025349	Novosphingobium sp. 9	259	1030	1302	1	257	2.16e-15	87.2	212	273	18.681	51	21
ref|WP_242930934.1|;gb|MCI4589837.1|	WP_242930934;MCI4589837	2926400	Sphingobium sp. BYY-5	327	1143	1302	166	324	2.18e-15	88.7	216	161	29.193	47	26
ref|WP_242930934.1|;gb|MCI4589837.1|	WP_242930934;MCI4589837	2926400	Sphingobium sp. BYY-5	327	1	184	1	176	0.000772	53.3	124	189	37.566	71	26
ref|WP_347845777.1|;gb|MBL6636679.1|	WP_347845777;MBL6636679	2024851	Planktomarina sp.	136	1169	1302	1	134	2.44e-15	83.3	202	134	41.045	55	10
gb|MFL6859017.1|	MFL6859017	2823234	Allosphingosinicella sp.	458	855	1302	21	457	2.47e-15	90.2	220	450	20.667	93	34
gb|MDE2043383.1|	MDE2043383	1913988	Alphaproteobacteria bacterium	406	804	1160	51	406	2.5e-15	89.9	219	362	17.68	64	27
ref|WP_223939268.1|;gb|MCC8461223.1|	WP_223939268;MCC8461223	988779	Candidatus Megaera polyxenophila	279	6	222	2	231	2.53e-15	87.5	213	231	28.571	66	17
gb|MBT4871039.1|	MBT4871039	2024839	Marinovum sp.	161	1146	1303	1	161	2.64e-15	84.1	204	161	43.478	70	12
tpg|HBJ91443.1|	HBJ91443	2026748	Hyphomonadaceae bacterium	197	1117	1302	15	197	2.65e-15	85.2	207	187	27.807	52	14
ref|WP_264582357.1|;gb|MCW2317596.1|	WP_264582357;MCW2317596	1074	Rhodoblastus acidophilus	839	209	761	7	626	2.86e-15	91.4	223	620	26.613	165	42
gb|QBR72657.1|	QBR72657	1978229	Beijerinckiaceae bacterium	751	217	792	1	644	2.9e-15	91.4	223	645	24.341	157	44
gb|MCP5377674.1|	MCP5377674	2023360	Rickettsiaceae bacterium	248	6	222	2	231	2.91e-15	86.4	210	231	29.004	67	17
dbj|BFL96331.1|	BFL96331	267	Paracoccus sp. (in: a-proteobacteria)	230	1077	1302	1	230	2.97e-15	86	209	232	31.034	72	17
ref|WP_290488963.1|	WP_290488963	1946628	Hyphomonas sp. UBA3988	163	756	908	1	149	3e-15	84.1	204	153	38.562	59	12
ref|WP_285016665.1|	WP_285016665	3040296	Novosphingobium sp. fls2-241-R2A-195	244	1052	1290	1	231	3.07e-15	86.4	210	239	22.176	53	18
ref|WP_309196265.1|;gb|WMS41866.1|	WP_309196265;WMS41866	3072793	Acuticoccus sp. MNP-M23	159	1156	1302	1	157	3.19e-15	83.7	203	157	32.484	51	11
tpg|HEX7751972.1|	HEX7751972	1874826	Novosphingobium sp.	299	1001	1300	4	295	3.29e-15	87.5	213	301	18.272	55	23
ref|WP_127228749.1|;gb|TGU58455.1|;gb|TGU64387.1|;gb|TGW09963.1|	WP_127228749;TGU58455;TGU64387;TGW09963	325217	unclassified Mesorhizobium;Mesorhizobium sp. M2D.F.Ca.ET.148.01.1.1;Mesorhizobium sp. M2D.F.Ca.ET.145.01.1.1;Mesorhizobium sp. M2D.F.Ca.ET.147.01.1.1	1130	793	1299	587	1109	3.35e-15	91.8	224	530	17.17	91	39
emb|SEN76830.1|	SEN76830	34002	Paracoccus alcaliphilus	363	1	296	1	293	3.36e-15	88.7	216	302	43.709	132	23
tpg|HKR25666.1|	HKR25666	2823234	Allosphingosinicella sp.	198	1	203	1	194	3.42e-15	84.8	206	207	34.3	71	16
ref|WP_169193314.1|;gb|QJC27691.1|	WP_169193314;QJC27691	949	Anaplasma platys	868	1	644	1	646	3.46e-15	91.4	223	650	18.462	120	49
gb|PLC10081.1|	PLC10081	948	Anaplasma phagocytophilum	531	1	526	1	525	3.57e-15	90.2	220	529	17.391	92	40
tpg|HHY48288.1|	HHY48288	1913988	Alphaproteobacteria bacterium	853	652	962	500	810	3.62e-15	91.4	223	318	20.126	64	41
tpg|HHY48288.1|	HHY48288	1913988	Alphaproteobacteria bacterium	853	1	220	1	227	7.84e-12	80.2	194	238	31.513	75	41
tpg|HCQ63793.1|	HCQ63793	1904441	Paracoccaceae bacterium	265	1	208	1	215	3.63e-15	86.8	211	215	46.512	100	16
tpg|HEX7884723.1|	HEX7884723	1871053	Phenylobacterium sp.	815	761	1194	218	657	3.86e-15	91	222	447	18.792	84	33
gb|MDD3182357.1|	MDD3182357	1913988	Alphaproteobacteria bacterium	650	1	203	1	214	3.89e-15	90.6	221	217	33.641	73	16
ref|WP_354193057.1|;gb|MET3893187.1|	WP_354193057;MET3893187	2663870	Bosea sp. OAE506	157	1151	1303	1	155	3.96e-15	83.7	203	155	40.645	63	12
ref|WP_333963442.1|	WP_333963442	185949	Sphingomonas aurantiaca	360	1	331	1	316	4.12e-15	88.3	215	335	28.358	95	25
tpg|HJD64514.1|	HJD64514	2878926	Rickettsia endosymbiont of Sericostoma sp.	202	1	196	1	199	4.25e-15	84.8	206	203	33.005	67	15
ref|WP_283365354.1|;gb|MDI9847563.1|	WP_283365354;MDI9847563	3047026	Rhodoblastus sp. 17X3	836	228	792	22	654	4.68e-15	91	222	633	24.013	152	43
ref|WP_341758025.1|	WP_341758025	3066272	Candidatus Tisiphia endosymbiont of Ditula angustiorana	305	667	954	4	279	4.74e-15	87.2	212	290	21.034	61	22
ref|WP_370303363.1|	WP_370303363	1914328	Pseudooceanicola sp.	87	1219	1303	2	86	4.77e-15	81	196	85	58.824	50	7
ref|WP_245450929.1|	WP_245450929	269660	Methylobacterium brachiatum	771	265	803	54	669	4.86e-15	90.6	221	616	24.351	150	41
gb|MEE9329593.1|	MEE9329593	2510335	Parvularculaceae bacterium	216	1105	1303	16	214	5.09e-15	84.8	206	200	32.5	65	15
ref|WP_342260440.1|	WP_342260440	3066274	Candidatus Tisiphia endosymbiont of Metellina segmentata	289	642	912	10	268	5.18e-15	86.8	211	273	25.275	69	21
ref|WP_034993697.1|	WP_034993697	231434	Beijerinckia mobilis	760	267	874	58	736	5.3e-15	90.6	221	680	24.265	165	47
ref|WP_346204451.1|;gb|MEN3397779.1|	WP_346204451;MEN3397779	29459	Brucella melitensis	177	1162	1302	12	153	5.7e-15	83.7	203	142	28.873	41	11
gb|AYO85901.1|	AYO85901	269660	Methylobacterium brachiatum	770	265	803	53	668	5.85e-15	90.2	220	616	24.351	150	41
ref|WP_230366084.1|;gb|MCB4802642.1|;gb|MDQ0543268.1|	WP_230366084;MCB4802642;MDQ0543268	269660	Methylobacterium brachiatum	771	265	803	54	669	5.91e-15	90.2	220	616	22.727	140	41
gb|ADZ86562.1|	ADZ86562	703352	Brucella melitensis M5-90	390	7	395	2	372	6.01e-15	88.3	215	389	29.563	115	30
gb|MEX2036163.1|	MEX2036163	2021379	Xanthobacteraceae bacterium	291	24	294	24	291	6.04e-15	86.8	211	281	38.434	108	21
gb|MBL8656822.1|	MBL8656822	1872480	Altererythrobacter sp.	675	863	1302	246	673	6.25e-15	90.2	220	440	17.273	76	64
gb|MBL8656822.1|	MBL8656822	1872480	Altererythrobacter sp.	675	72	470	8	411	0.002	52.9	123	406	20.936	85	64
tpg|HRO03569.1|	HRO03569	2768686	Terricaulis sp.	188	680	870	1	188	6.45e-15	83.7	203	191	37.696	72	15
ref|WP_370273770.1|	WP_370273770	931100	Wolbachia endosymbiont of Oedothorax gibbosus	438	721	1150	1	401	6.46e-15	88.7	216	432	18.519	80	33
gb|MBP6441137.1|	MBP6441137	1902408	Sphingorhabdus sp.	264	1	243	1	233	6.57e-15	86	209	249	33.735	84	19
gb|MEP1356409.1|;gb|MEP4879346.1|	MEP1356409;MEP4879346	1929288	Tateyamaria sp.	189	1048	1213	19	184	6.8e-15	83.7	203	166	49.398	82	13
gb|MBT4897071.1|;gb|MBT6520766.1|	MBT4897071;MBT6520766	1904441	Paracoccaceae bacterium	127	1178	1304	1	127	7.25e-15	81.8	198	127	42.52	54	10
ref|WP_242404775.1|;dbj|BDS33539.1|;dbj|GAM03940.1|	WP_242404775;BDS33539;GAM03940	1206458	Novosphingobium sp. MBES04	185	1	185	1	174	7.28e-15	83.7	203	191	30.89	59	14
tpg|HAN88974.1|	HAN88974	1042	Erythrobacter sp.	135	1	138	1	122	7.81e-15	81.8	198	138	35.507	49	11
ref|WP_344709813.1|	WP_344709813	335630	Sphingomonas humi	704	1	201	1	182	7.82e-15	89.9	219	201	33.333	67	53
ref|WP_344709813.1|	WP_344709813	335630	Sphingomonas humi	704	805	1288	225	690	2.34e-10	75.2	181	484	15.702	76	53
ref|WP_380218945.1|;gb|MFC6689190.1|	WP_380218945;MFC6689190	488547	Jhaorihella thermophila	244	638	822	40	226	7.99e-15	85.2	207	187	47.059	88	14
tpg|HXW72390.1|	HXW72390	1978226	Methylocella sp.	861	286	771	84	645	8.28e-15	90.2	220	562	22.954	129	37
ref|WP_346432310.1|	WP_346432310	2304600	Breoghania sp. L-A4	123	1193	1302	10	121	8.34e-15	81.4	197	112	39.286	44	8
gb|PZT92111.1|	PZT92111	28214	Sphingomonas sp.	644	854	1301	211	637	8.57e-15	89.5	218	448	20.759	93	63
gb|PZT92111.1|	PZT92111	28214	Sphingomonas sp.	644	102	480	20	395	0.047	48.3	111	386	19.689	76	63
gb|MEO7277500.1|;gb|MEO7751570.1|	MEO7277500;MEO7751570	1940456	Sphingomicrobium sp.	642	748	1164	176	585	8.6e-15	89.5	218	419	20.525	86	64
gb|MEO7277500.1|;gb|MEO7751570.1|	MEO7277500;MEO7751570	1940456	Sphingomicrobium sp.	642	1	415	1	401	8.98e-15	89.5	218	420	24.524	103	64
gb|MCB1376574.1|	MCB1376574	1904441	Paracoccaceae bacterium	186	152	340	1	186	8.86e-15	83.3	202	189	51.323	97	14
ref|WP_355283329.1|;gb|MET7242502.1|	WP_355283329;MET7242502	3163481	Methylobacterium sp. EM32	754	227	790	11	644	9.26e-15	89.9	219	634	23.344	148	43
ref|WP_295320355.1|;emb|SBV33935.1|	WP_295320355;SBV33935	310581	uncultured Sphingopyxis sp.	503	1	474	1	463	9.29e-15	88.7	216	478	20.293	97	57
ref|WP_295320355.1|;emb|SBV33935.1|	WP_295320355;SBV33935	310581	uncultured Sphingopyxis sp.	503	795	1057	223	488	3.07e-07	64.8	154	267	16.105	43	57
ref|WP_293649164.1|	WP_293649164	1802172	Sphingopyxis sp. RIFCSPHIGHO2_12_FULL_65_19	488	969	1303	162	488	9.29e-15	88.7	216	336	18.75	63	26
ref|WP_123879554.1|;gb|RPF71269.1|	WP_123879554;RPF71269	2488860	Aurantiacibacter spongiae	245	1055	1300	5	241	9.39e-15	84.8	206	247	20.243	50	19
tpg|HWW55283.1|	HWW55283	1908224	Sphingopyxis sp.	266	1030	1303	2	266	9.48e-15	85.6	208	274	20.438	56	21
gb|MEI2805688.1|	MEI2805688	1872424	Albidovulum sp.	165	1159	1302	10	163	1e-14	82.5	200	154	31.169	48	11
gb|UPA54648.1|	UPA54648	955	Wolbachia pipientis	440	721	1137	1	395	1.08e-14	87.9	214	419	19.332	81	32
ref|WP_174511645.1|;emb|VTZ23244.1|;emb|VTZ49254.1|	WP_174511645;VTZ23244;VTZ49254	227605	Methylocella tundrae	754	217	826	1	685	1.11e-14	89.5	218	686	25.948	178	47
gb|MBC7147580.1|	MBC7147580	1915077	Thioclava marina	144	1172	1302	2	142	1.12e-14	81.8	198	141	31.915	45	10
ref|WP_330199721.1|;gb|MEE2527057.1|	WP_330199721;MEE2527057	3116575	Hyphobacterium lacteum	273	1102	1302	73	271	1.14e-14	85.2	207	203	32.02	65	15
ref|WP_193778469.1|	WP_193778469	1735585	Pseudovibrio sp. WM33	179	782	948	11	179	1.14e-14	82.9	201	169	25.444	43	13
tpg|HXK54907.1|	HXK54907	1909294	Hyphomicrobiales bacterium	218	1	214	1	217	1.18e-14	84.1	204	220	43.182	95	16
ref|WP_231737125.1|	WP_231737125	1759075	Sphingopyxis sp. HXXIV	375	852	1221	12	375	1.2e-14	87.2	212	371	18.329	68	28
ref|WP_341794246.1|	WP_341794246	3066252	Rickettsia endosymbiont of Rhinocyllus conicus	256	638	880	10	241	1.23e-14	84.8	206	246	24.797	61	19
gb|MDE2406170.1|	MDE2406170	1978525	Sphingomonadales bacterium	428	867	1302	1	428	1.25e-14	87.9	214	439	21.185	93	33
ref|WP_052943155.1|;gb|KJZ98594.1|	WP_052943155;KJZ98594	948	Anaplasma phagocytophilum;Anaplasma phagocytophilum str. CR1007	501	1	400	1	399	1.25e-14	88.3	215	403	21.34	86	31
tpg|HBU62137.1|	HBU62137	1924941	Oceanicaulis sp.	238	1059	1302	1	238	1.26e-14	84.5	205	245	35.102	86	19
gb|PKP69376.1|	PKP69376	2013668	Alphaproteobacteria bacterium HGW-Alphaproteobacteria-5	176	1147	1303	1	175	1.28e-14	82.5	200	175	27.429	48	12
tpg|HSF96648.1|	HSF96648	2886872	Thermohalobaculum sp.	178	1130	1302	1	178	1.3e-14	82.5	200	178	24.719	44	13
gb|MCB1548920.1|	MCB1548920	2015799	Hyphomicrobiaceae bacterium	88	1219	1302	2	88	1.3e-14	79.8	193	87	45.977	40	6
dbj|BEV25430.1|	BEV25430	1430427	Rickettsia endosymbiont of Nesidiocoris tenuis	446	144	632	11	438	1.35e-14	87.9	214	494	23.482	116	38
gb|MBL9056436.1|	MBL9056436	1904441	Paracoccaceae bacterium	190	1	183	1	190	1.38e-14	82.9	201	190	49.474	94	14
gb|MDZ4134939.1|	MDZ4134939	1904441	Paracoccaceae bacterium	69	1	67	1	69	1.39e-14	79.1	191	69	44.928	31	5
tpg|HEX2019062.1|	HEX2019062	1872654	Aurantimonas sp.	236	501	728	1	233	1.44e-14	84.1	204	234	45.299	106	17
gb|MDX0267603.1|	MDX0267603	382	Sinorhizobium meliloti	1243	793	1297	689	1231	1.47e-14	89.5	218	544	16.176	88	51
gb|MDX0267603.1|	MDX0267603	382	Sinorhizobium meliloti	1243	37	202	23	239	0.4	45.6	104	218	27.523	60	51
ref|WP_223162542.1|;emb|SHF32215.1|	WP_223162542;SHF32215	996115	Ruegeria intermedia	151	1	138	1	143	1.53e-14	81.8	198	143	47.552	68	11
tpg|HZV58474.1|	HZV58474	1912891	Sphingobium sp.	358	1	331	1	323	1.59e-14	86.4	210	340	25	85	25
tpg|HVP99509.1|	HVP99509	1969460	Roseiarcus sp.	847	225	802	28	675	1.82e-14	89.1	217	648	24.383	158	44
gb|MCR6658559.1|	MCR6658559	1872648	Asticcacaulis sp.	317	672	916	3	240	1.83e-14	85.6	208	245	33.878	83	19
ref|WP_045799619.1|;gb|KJV91830.1|	WP_045799619;KJV91830	33990	Rickettsia bellii;Rickettsia bellii str. RML Mogi	790	227	715	5	412	1.84e-14	88.7	216	491	24.033	118	38
ref|WP_242049543.1|	WP_242049543	2742716	Wolbachia endosymbiont of Kradibia gibbosae	480	721	1140	1	435	1.85e-14	87.5	213	440	18.182	80	32
ref|WP_354278968.1|;gb|MET4663497.1|	WP_354278968;MET4663497	3156392	Sphingomonas sp. PvP056	212	1	206	1	197	1.91e-14	83.3	202	212	40.094	85	16
dbj|GGD93680.1|	GGD93680	2027858	Aureimonas endophytica	188	1	158	1	156	1.96e-14	82.5	200	161	36.025	58	12
tpg|HBQ55249.1|	HBQ55249	1042	Erythrobacter sp.	162	1	170	1	160	1.99e-14	81.8	198	176	35.795	63	13
gb|MFL6801084.1|	MFL6801084	1940456	Sphingomicrobium sp.	119	1	138	1	119	2.07e-14	80.2	194	138	31.159	43	11
gb|PKP62390.1|	PKP62390	2013672	Alphaproteobacteria bacterium HGW-Alphaproteobacteria-9	409	798	1211	1	409	2.2e-14	86.8	211	417	15.108	63	32
gb|OGN51295.1|	OGN51295	1797584	Caulobacterales bacterium RIFCSPHIGHO2_01_FULL_67_30	269	1038	1302	5	268	2.22e-14	84.5	205	268	33.209	89	20
ref|WP_158812529.1|	WP_158812529	1641869	Methylocapsa sp. S129	827	225	771	8	623	2.25e-14	88.7	216	617	26.418	163	42
tpg|HLJ70629.1|	HLJ70629	1969460	Roseiarcus sp.	828	225	825	8	683	2.29e-14	88.7	216	677	23.486	159	46
emb|SEG33022.1|	SEG33022	488547	Jhaorihella thermophila	142	1	137	1	142	2.41e-14	80.6	195	142	47.183	67	11
gb|MCX3065546.1|	MCX3065546	375919	Wolbachia endosymbiont of Drosophila pseudotakahashii	483	721	1140	1	435	2.45e-14	87.5	213	440	17.5	77	32
ref|WP_127399570.1|;gb|RVC47572.1|	WP_127399570;RVC47572	2496663	Mesorhizobium sp. M4A.F.Ca.ET.090.04.2.1	1148	740	1301	533	1119	2.46e-14	88.7	216	591	15.059	89	43
ref|WP_139040375.1|;gb|TNC07119.1|	WP_139040375;TNC07119	2583531	Methylobacterium terricola	754	227	790	11	644	2.48e-14	88.3	215	634	23.502	149	43
tpg|HVV65084.1|	HVV65084	1978228	Rhizomicrobium sp.	133	1	126	1	133	2.51e-14	80.2	194	133	39.85	53	10
ref|WP_349024603.1|	WP_349024603	1902408	Sphingorhabdus sp.	603	798	1290	104	589	2.51e-14	87.9	214	500	13.2	66	53
ref|WP_349024603.1|	WP_349024603	1902408	Sphingorhabdus sp.	603	150	348	18	215	0.006	51.3	119	199	21.608	43	53
ref|WP_188658582.1|;dbj|GGB30314.1|	WP_188658582;GGB30314	1779358	Sphingomonas metalli	699	795	1302	214	699	2.54e-14	88.3	215	510	18.235	93	69
ref|WP_188658582.1|;dbj|GGB30314.1|	WP_188658582;GGB30314	1779358	Sphingomonas metalli	699	1	392	1	370	3.09e-14	87.9	214	392	24.235	95	69
gb|MDA3888226.1|	MDA3888226	2823223	Allgaiera sp.	119	1	115	1	119	2.56e-14	79.8	193	119	46.218	55	9
tpg|HMN54901.1|	HMN54901	1908224	Sphingopyxis sp.	357	1	367	1	357	2.64e-14	86	209	371	24.259	90	39
tpg|HMN54901.1|	HMN54901	1908224	Sphingopyxis sp.	357	788	927	216	357	4.2	41.7	94	143	15.385	22	39
ref|WP_012385651.1|;gb|ACB96300.1|	WP_012385651;ACB96300	533	Beijerinckia indica;Beijerinckia indica subsp. indica ATCC 9039	752	215	761	2	614	2.74e-14	88.3	215	613	24.144	148	42
ref|WP_312595648.1|	WP_312595648	1871086	Brevundimonas sp.	233	1084	1302	9	228	2.76e-14	83.3	202	222	31.532	70	17
ref|WP_341264066.1|;gb|WPP04029.1|	WP_341264066;WPP04029	227605	Methylocella tundrae	754	217	826	1	685	2.77e-14	88.3	215	685	24.818	170	47
gb|MFL5197021.1|	MFL5197021	1873136	Microvirga sp.	87	1	90	1	87	2.81e-14	78.7	190	90	43.333	39	7
ref|WP_243068039.1|;gb|MCI4680172.1|;gb|MCI4684129.1|	WP_243068039;MCI4680172;MCI4684129	2954117	Candidatus Rhodoblastus alkanivorans	837	228	761	22	623	2.86e-14	88.3	215	602	24.917	150	41
gb|MDB5421106.1|	MDB5421106	1871086	Brevundimonas sp.	161	1	173	1	160	2.88e-14	81	196	173	42.197	73	13
gb|MBL4919427.1|	MBL4919427	2804194	Szabonella alba	203	1127	1302	23	203	2.97e-14	82.5	200	182	35.714	65	13
gb|OYW15758.1|	OYW15758	1970585	Sphingomonadales bacterium 12-62-5	399	1	397	1	389	3.16e-14	86.4	210	408	24.755	101	30
gb|KJV63547.1|	KJV63547	1359161	Anaplasma phagocytophilum str. NCH-1	519	31	542	3	519	3.24e-14	87.2	212	519	17.148	89	39
tpg|HZV83820.1|	HZV83820	1871086	Brevundimonas sp.	321	856	1175	12	321	3.25e-14	84.8	206	320	22.812	73	25
ref|WP_279889158.1|;gb|MDH2310337.1|	WP_279889158;MDH2310337	269660	Methylobacterium brachiatum	771	265	791	54	657	3.33e-14	87.9	214	604	23.013	139	40
gb|MBA3326510.1|	MBA3326510	1904441	Paracoccaceae bacterium	272	480	684	2	208	3.41e-14	84.1	204	207	54.589	113	16
gb|MDX2274649.1|	MDX2274649	2026748	Hyphomonadaceae bacterium	249	1	206	1	182	3.47e-14	83.3	202	210	39.048	82	16
ref|WP_140929378.1|;gb|TPE58525.1|	WP_140929378;TPE58525	1715348	Sandaracinobacter neustonicus	703	804	1279	221	677	3.72e-14	87.5	213	476	16.597	79	65
ref|WP_140929378.1|;gb|TPE58525.1|	WP_140929378;TPE58525	1715348	Sandaracinobacter neustonicus	703	1	376	1	348	7.41e-06	61	144	378	21.693	82	65
gb|MBU2358968.1|	MBU2358968	1913988	Alphaproteobacteria bacterium	104	1	103	1	103	3.75e-14	79.1	191	103	63.107	65	8
ref|WP_336421255.1|	WP_336421255	3127116	Roseovarius sp. D22-M7	176	1139	1303	1	175	3.88e-14	81.4	197	175	29.714	52	13
ref|WP_299643446.1|	WP_299643446	259304	uncultured Ruegeria sp.	88	1	82	1	87	3.98e-14	78.3	189	87	64.368	56	6
gb|MBT6544909.1|	MBT6544909	1904441	Paracoccaceae bacterium	119	1	87	1	87	4e-14	79.5	192	87	56.322	49	7
ref|WP_206599034.1|	WP_206599034	1735585	Pseudovibrio sp. WM33	153	565	716	1	153	4.23e-14	80.6	195	153	62.745	96	12
dbj|BBF69852.1|	BBF69852	296544	Sphingomonas bisphenolicum	200	1108	1304	5	200	4.48e-14	81.8	198	198	29.293	58	15
gb|MEP4103793.1|	MEP4103793	1872084	Nitratireductor sp.	230	1088	1285	8	207	4.59e-14	82.5	200	200	28	56	15
gb|MDX3900219.1|	MDX3900219	1912891	Sphingobium sp.	665	1	405	1	393	4.83e-14	87.2	212	412	24.272	100	49
gb|MDX3900219.1|	MDX3900219	1912891	Sphingobium sp.	665	785	1021	215	449	0.003	52.1	121	240	17.083	41	49
gb|MDF7776339.1|	MDF7776339	3034017	Sphingomonas sp. AOB5	274	1020	1304	1	272	5.14e-14	83.3	202	285	21.053	60	22
gb|EET47034.1|	EET47034	633131	Thalassobium sp. R2A62	510	1051	1304	254	510	5.28e-14	86.4	210	257	34.63	89	19
ref|WP_264339342.1|	WP_264339342	2954000	Wolbachia endosymbiont (group A) of Cydia splendana	162	1	166	1	161	5.43e-14	80.2	194	167	30.539	51	13
tpg|HEU0222190.1|	HEU0222190	1904441	Paracoccaceae bacterium	214	1	201	1	195	5.59e-14	81.8	198	205	35.122	72	15
gb|RWG80953.1|	RWG80953	1871066	Mesorhizobium sp.	1082	758	1301	509	1079	5.67e-14	87.5	213	573	15.358	88	42
tpg|HEX2448920.1|	HEX2448920	1965321	Methyloceanibacter sp.	225	955	1182	7	225	5.77e-14	82.1	199	229	33.188	76	17
ref|WP_232386912.1|;gb|UHC16070.1|	WP_232386912;UHC16070	2051553	Methylobacterium currus	754	227	761	11	615	6.03e-14	87.2	212	605	23.967	145	41
emb|SPZ33771.1|	SPZ33771	358	Agrobacterium tumefaciens	190	1	195	1	190	6.32e-14	81	196	196	35.204	69	15
gb|MAP67998.1|	MAP67998	2026738	Erythrobacteraceae bacterium	171	1	182	1	171	6.54e-14	80.6	195	188	38.298	72	14
ref|WP_292477462.1|;gb|RWK12541.1|	WP_292477462;RWK12541	1871066	Mesorhizobium sp.	1082	758	1301	509	1079	6.67e-14	87.2	212	573	15.358	88	42
ref|WP_301076485.1|	WP_301076485	28214	Sphingomonas sp.	282	1012	1302	8	282	7.15e-14	83.3	202	291	18.557	54	22
gb|MFD0387148.1|	MFD0387148	657419	Tistrella bauzanensis	339	974	1303	10	338	7.48e-14	84.1	204	337	19.585	66	25
gb|MEQ1552105.1|	MEQ1552105	1902408	Sphingorhabdus sp.	622	798	1290	123	608	7.49e-14	86.4	210	500	13.2	66	56
gb|MEQ1552105.1|	MEQ1552105	1902408	Sphingorhabdus sp.	622	114	348	1	234	0.003	52.1	121	235	20.426	48	56
ref|WP_055036828.1|;gb|ALK08969.1|;dbj|BAS01169.1|;emb|CUU41630.1|	WP_055036828;ALK08969;BAS01169;CUU41630	1079	Blastochloris viridis	214	1	202	1	213	7.52e-14	81.4	197	215	35.349	76	15
ref|WP_188760978.1|;dbj|GGD98814.1|	WP_188760978;GGD98814	1614636	Polymorphobacter glacialis	188	1	195	1	187	7.82e-14	80.6	195	201	38.308	77	15
gb|MBL4539921.1|	MBL4539921	1924941	Oceanicaulis sp.	224	1073	1302	1	224	8.04e-14	81.8	198	231	32.468	75	18
ref|WP_333923762.1|	WP_333923762	3050232	Sphingomonas sp. LR59	209	1091	1304	6	209	8.09e-14	81.4	197	214	23.364	50	16
tpg|HET9145764.1|	HET9145764	1940456	Sphingomicrobium sp.	342	953	1302	4	339	8.35e-14	84.1	204	351	17.949	63	27
ref|WP_353287969.1|	WP_353287969	3066159	Wolbachia endosymbiont (group B) of Gerris lacustris	485	668	1135	4	433	8.37e-14	85.6	208	470	18.723	88	36
gb|MFC6911492.1|	MFC6911492	2136109	Novosphingobium lubricantis	328	1	236	1	226	8.57e-14	83.7	203	242	34.711	84	18
ref|WP_169557520.1|;gb|NML07908.1|	WP_169557520;NML07908	2728838	Sphingomonas sp. G-3-2-10	237	1058	1304	2	235	8.97e-14	81.8	198	247	20.648	51	19
gb|TXM89548.1|	TXM89548	2603891	Methylobacterium sp. WL103	177	1133	1290	1	160	9.01e-14	80.2	194	162	32.716	53	12
tpg|HEY5066269.1|	HEY5066269	2021379	Xanthobacteraceae bacterium	834	265	791	54	650	9.42e-14	86.8	211	598	23.913	143	40
gb|MDH5796286.1|	MDH5796286	2731343	Anaplasmataceae bacterium	837	431	819	348	687	9.44e-14	86.8	211	389	24.936	97	30
emb|VFU10258.1|	VFU10258	227605	Methylocella tundrae	759	225	826	14	690	9.8e-14	86.4	210	677	24.668	167	46
gb|MBP7190622.1|	MBP7190622	2023360	Rickettsiaceae bacterium	364	6	362	2	364	1.02e-13	84.1	204	366	26.776	98	27
gb|MCV6603290.1|	MCV6603290	2026570	Cohaesibacter sp.	99	1	102	1	99	1.15e-13	77.5	187	102	29.412	30	8
gb|MEP2780838.1|;gb|MEP3047137.1|;gb|MEP3344694.1|;gb|MEP5810541.1|	MEP2780838;MEP3047137;MEP3344694;MEP5810541	1969728	Hyphomicrobiales bacterium;Roseibium sp.;Pseudoruegeria sp.	129	1183	1302	6	129	1.17e-13	78.3	189	124	29.839	37	9
ref|WP_048449417.1|;gb|KMO44406.1|	WP_048449417;KMO44406	1187852	Methylobacterium tarhaniae	754	227	760	11	614	1.18e-13	86	209	604	24.007	145	41
ref|WP_236823725.1|	WP_236823725	1079	Blastochloris viridis	199	16	202	1	198	1.21e-13	80.6	195	200	35	70	14
gb|NRB30288.1|	NRB30288	1913961	Rhizobiaceae bacterium	158	1153	1303	2	157	1.21e-13	79.5	192	156	28.846	45	12
gb|MEE9429046.1|	MEE9429046	1904441	Paracoccaceae bacterium	66	1	66	1	66	1.34e-13	76	183	66	74.242	49	5
gb|MEJ6713942.1|	MEJ6713942	1948890	Rhodobacterales bacterium	240	1042	1223	58	240	1.35e-13	81.4	197	183	51.366	94	14
gb|RZJ74360.1|	RZJ74360	1871086	Brevundimonas sp.	249	1052	1300	1	246	1.35e-13	81.8	198	251	31.474	79	19
ref|WP_147296884.1|;gb|RDW11776.1|	WP_147296884;RDW11776	34006	Paracoccus thiocyanatus	72	1	67	1	67	1.39e-13	76	183	67	74.627	50	5
gb|MBE8191231.1|	MBE8191231	1913988	Alphaproteobacteria bacterium	277	1	302	1	277	1.4e-13	82.1	199	304	32.895	100	23
gb|MDB4102229.1|	MDB4102229	1284658	Planktomarina temperata	152	1004	1150	1	147	1.43e-13	78.7	190	147	54.422	80	11
ref|WP_280950674.1|;gb|OWW02686.1|;gb|OWW02836.1|	WP_280950674;OWW02686;OWW02836	2613769	Rhizobium sp. R711;Rhizobium sp. R72;unclassified Rhizobium	143	750	884	6	140	1.44e-13	78.7	190	135	24.444	33	10
ref|WP_130770721.1|;gb|TBE67411.1|	WP_130770721;TBE67411	2081791	Rhizobium ruizarguesonis	1484	791	1303	580	1114	1.45e-13	86.4	210	537	14.898	80	39
gb|AYJ85932.1|	AYJ85932	2319844	Sphingomonas paeninsulae	309	1	206	10	205	1.45e-13	82.9	201	210	34.286	72	16
ref|WP_146251138.1|	WP_146251138	576117	Celeribacter halophilus	68	1237	1303	1	67	1.47e-13	76	183	67	47.761	32	5
emb|SDQ43874.1|	SDQ43874	1150400	Brevundimonas sp. 374	348	1097	1300	137	341	1.5e-13	83.3	202	207	30.918	64	16
gb|MDR3461523.1|	MDR3461523	1978229	Beijerinckiaceae bacterium	752	227	792	11	645	1.52e-13	86	209	637	24.333	155	43
gb|MCB1548921.1|	MCB1548921	2015799	Hyphomicrobiaceae bacterium	158	1041	1199	1	158	1.56e-13	79.1	191	159	30.189	48	12
ref|WP_324333095.1|;tpg|HMT40518.1|	WP_324333095;HMT40518	1902408	Sphingorhabdus sp.	553	793	1304	51	552	1.58e-13	85.2	207	518	13.32	69	39
ref|WP_162301940.1|	WP_162301940	1854641	Croceibacterium ferulae	431	867	1302	5	430	1.62e-13	84.5	205	437	17.62	77	33
tpg|HET8544277.1|	HET8544277	1960880	Pseudolabrys sp.	201	1	196	1	201	1.62e-13	80.2	194	206	38.835	80	15
gb|MBY0354408.1|	MBY0354408	2026788	Rickettsiales bacterium	131	1184	1297	7	126	1.65e-13	77.9	188	120	34.167	41	9
gb|OWV97059.1|	OWV97059	1764276	Rhizobium sp. R693	143	750	884	6	140	1.68e-13	78.3	189	135	24.444	33	10
gb|OYZ90893.1|	OYZ90893	1971593	Xanthobacter sp. 17-67-6	139	1	109	1	106	1.68e-13	78.3	189	109	33.945	37	8
ref|WP_227512135.1|	WP_227512135	379347	Tritonibacter mobilis	137	1172	1303	5	137	1.72e-13	78.3	189	133	48.872	65	10
gb|MDR0571832.1|	MDR0571832	2026788	Rickettsiales bacterium	626	1	657	1	602	1.76e-13	85.2	207	665	17.744	118	50
tpg|HEU4806166.1|	HEU4806166	29420	Nitrobacter sp.	233	145	330	16	190	2.24e-13	80.6	195	186	40.323	75	14
ref|WP_207759926.1|	WP_207759926	948	Anaplasma phagocytophilum	495	47	526	9	489	2.25e-13	84.5	205	483	16.977	82	37
ref|WP_232385971.1|;gb|UHC14339.1|	WP_232385971;UHC14339	2051553	Methylobacterium currus	754	227	761	11	615	2.29e-13	85.2	207	605	23.636	143	41
ref|WP_299172851.1|	WP_299172851	213418	uncultured Brevundimonas sp.	227	565	777	1	211	2.32e-13	80.6	195	213	45.54	97	16
gb|MCC2104035.1|	MCC2104035	1909294	Hyphomicrobiales bacterium	121	1187	1303	1	119	2.33e-13	77.1	186	119	26.891	32	9
gb|MAQ66755.1|	MAQ66755	1930536	Sphingomonadaceae bacterium	173	1	184	1	173	2.4e-13	79.1	191	190	38.421	73	14
gb|MDF2496231.1|	MDF2496231	28214	Sphingomonas sp.	270	1017	1302	1	270	2.45e-13	81.4	197	286	18.531	53	22
gb|MEO1961374.1|	MEO1961374	267	Paracoccus sp. (in: a-proteobacteria)	171	1	169	1	171	2.74e-13	78.7	190	171	64.912	111	13
ref|WP_305173490.1|;gb|MDP1027781.1|	WP_305173490;MDP1027781	3063994	Sphingomonas sp. KR1UV-12	705	1	474	1	457	2.83e-13	84.8	206	478	21.967	105	75
ref|WP_305173490.1|;gb|MDP1027781.1|	WP_305173490;MDP1027781	3063994	Sphingomonas sp. KR1UV-12	705	805	1302	229	705	2.95e-12	81.4	197	500	19.8	99	75
gb|MCP3880774.1|	MCP3880774	1903071	Sulfitobacter sp.	58	1	58	1	58	2.86e-13	74.8	180	58	79.31	46	4
ref|WP_227013250.1|	WP_227013250	768	Anaplasma;Anaplasma marginale;Anaplasma marginale str. Florida;Anaplasma marginale str. Florida Relapse	751	133	643	1	521	2.93e-13	84.8	206	523	16.252	85	39
ref|WP_244605853.1|	WP_244605853	227605	Methylocella tundrae	727	267	826	24	658	2.96e-13	84.8	206	635	24.724	157	43
ref|WP_322497700.1|;gb|MDZ5762223.1|	WP_322497700;MDZ5762223	675776	Candidatus Cyrtobacter comes	1123	1	319	1	313	3.07e-13	85.2	207	327	25.994	85	24
dbj|GER08240.1|	GER08240	1236965	Kordiimonadales bacterium JCM 17843	146	1159	1302	3	146	3.16e-13	77.5	187	146	30.137	44	11
ref|WP_348524772.1|	WP_348524772	2841926	Paracoccus marinaquae	73	1237	1302	1	71	3.28e-13	75.2	181	71	32.394	23	5
ref|WP_160612294.1|;gb|MDN3647076.1|;gb|MXO81946.1|	WP_160612294;MDN3647076;MXO81946	1509367	Pontixanthobacter aestiaquae	300	995	1289	1	285	3.47e-13	81.4	197	295	20.339	60	23
ref|WP_334201677.1|	WP_334201677	3121477	Qipengyuania sp. Mu-71	249	1063	1304	12	247	3.57e-13	80.6	195	244	20.082	49	19
gb|MBS3962078.1|	MBS3962078	1916663	Sandarakinorhabdus sp.	708	1	392	1	369	4.03e-13	84.5	205	392	24.235	95	30
emb|SCX25323.1|	SCX25323	1907665	Agrobacterium sp. DSM 25558	149	1156	1302	1	147	4.06e-13	77.5	187	149	29.53	44	11
gb|MDP3545975.1|	MDP3545975	1966341	Phreatobacter sp.	124	1184	1303	1	123	4.28e-13	76.8	185	123	34.959	43	9
gb|MBX6376614.1|	MBX6376614	1909293	Acetobacteraceae bacterium	753	1	273	1	279	4.31e-13	84.5	205	288	27.431	79	39
gb|MBX6376614.1|	MBX6376614	1909293	Acetobacteraceae bacterium	753	652	882	497	721	2.02e-08	69.1	165	233	18.455	43	39
gb|TAE80779.1|;gb|TAF13262.1|;gb|TAF77313.1|	TAE80779;TAF13262;TAF77313	1913988	Alphaproteobacteria bacterium	412	27	355	24	366	4.33e-13	82.9	201	343	29.738	102	25
ref|WP_247880391.1|	WP_247880391	2793241	Ochrobactrum sp. Q0168	194	997	1189	3	194	4.7e-13	78.7	190	193	30.57	59	15
ref|WP_167345462.1|	WP_167345462	172044	Sphingomonas yabuuchiae	323	975	1303	16	321	4.89e-13	81.4	197	329	16.717	55	25
gb|MDP3533730.1|	MDP3533730	1913988	Alphaproteobacteria bacterium	795	1	202	10	213	4.91e-13	84.1	204	214	32.71	70	15
gb|PJN95960.1|	PJN95960	1985299	Amaricoccus sp. HAR-UPW-R2A-40	246	1	240	1	242	5.06e-13	79.8	193	242	54.959	133	18
gb|MBV9043945.1|	MBV9043945	1913988	Alphaproteobacteria bacterium	117	1192	1289	2	102	5.46e-13	76	183	101	38.614	39	8
gb|MBD3788296.1|	MBD3788296	1978525	Sphingomonadales bacterium	245	1	208	1	214	5.62e-13	79.8	193	214	47.196	101	16
gb|MFL5128404.1|	MFL5128404	1873136	Microvirga sp.	96	1	98	1	95	5.87e-13	75.2	181	98	41.837	41	8
ref|WP_397542040.1|	WP_397542040	3376063	Roseovarius sp. SYSU LYC5162	105	1205	1303	1	104	5.88e-13	75.6	182	104	29.808	31	8
ref|WP_292326001.1|;gb|RWB66583.1|	WP_292326001;RWB66583	1871066	Mesorhizobium sp.	1152	739	1302	535	1126	6.34e-13	84.1	204	596	14.933	89	43
ref|WP_140738767.1|;gb|TPM36639.1|	WP_140738767;TPM36639	2589958	Mesorhizobium sp. B2-3-5	1113	751	1302	520	1088	6.4e-13	84.1	204	577	15.078	87	42
ref|WP_238523255.1|	WP_238523255	769	Anaplasma centrale;Anaplasma centrale str. Israel	751	133	643	1	521	6.59e-13	83.7	203	523	16.061	84	39
gb|MCA1662648.1|	MCA1662648	1874826	Novosphingobium sp.	447	855	1290	4	434	6.63e-13	82.5	200	440	20	88	33
ref|WP_246048116.1|	WP_246048116	1763828	Hankyongella ginsenosidimutans	375	1	206	1	205	6.73e-13	81.8	198	215	31.628	68	16
gb|MCK5749538.1|	MCK5749538	1979950	Oricola sp.	286	7	302	7	284	6.76e-13	80.2	194	296	35.135	104	23
emb|SFF81130.1|	SFF81130	1761800	Methylobacterium sp. yr596	188	1	184	1	188	6.82e-13	77.9	188	198	40.909	81	14
tpg|HEY1944122.1|	HEY1944122	1969460	Roseiarcus sp.	829	218	761	1	615	7.02e-13	83.7	203	615	23.902	147	42
gb|MAB69013.1|	MAB69013	1924941	Oceanicaulis sp.	394	1	294	1	300	7.55e-13	81.8	198	311	26.367	82	23
gb|MBX6369615.1|	MBX6369615	2026786	Rhodospirillales bacterium	589	1	325	1	331	7.58e-13	83.3	202	340	25	85	25
emb|CDI29470.1|;emb|CEO17307.1|	CDI29470;CEO17307	1269334	Rickettsia monacensis;Rickettsia monacensis IrR/Munich	203	11	192	12	200	7.86e-13	78.3	189	189	30.688	58	14
tpg|HEX8387801.1|	HEX8387801	28214	Sphingomonas sp.	188	1108	1302	1	185	7.95e-13	77.9	188	195	24.615	48	15
tpg|HAV51331.1|	HAV51331	1871086	Brevundimonas sp.	202	28	205	20	192	8.07e-13	78.3	189	178	49.438	88	14
gb|MEQ8255569.1|	MEQ8255569	1852027	Roseovarius confluentis	153	644	793	4	153	8.27e-13	76.8	185	150	64.667	97	12
gb|MBL4542712.1|	MBL4542712	1904441	Paracoccaceae bacterium	78	1236	1302	5	76	8.47e-13	74.1	178	72	34.722	25	5
ref|WP_225349055.1|	WP_225349055	770	Anaplasma marginale;Anaplasma marginale str. Dawn	751	133	643	1	521	8.67e-13	83.3	202	523	16.061	84	39
ref|WP_148951945.1|;gb|QEK39584.1|	WP_148951945;QEK39584	2601646	Candidatus Sneabacter namystus	837	104	797	36	652	8.89e-13	83.3	202	710	21.268	151	53
tpg|HUU24387.1|	HUU24387	1965321	Methyloceanibacter sp.	153	1161	1299	1	145	9.2e-13	76.8	185	145	43.448	63	11
gb|TXN19063.1|	TXN19063	2603898	Methylobacterium sp. WL9	204	986	1186	1	202	9.54e-13	77.9	188	202	24.752	50	15
gb|MBW7851014.1|	MBW7851014	2026786	Rhodospirillales bacterium	545	1	215	1	228	1.01e-12	82.5	200	228	31.579	72	16
gb|MFC7541028.1|;gb|MFC7543668.1|	MFC7541028;MFC7543668	2013562	Siccirubricoccus deserti	127	1	101	1	100	1.02e-12	75.6	182	102	25.49	26	8
gb|MDP1724833.1|	MDP1724833	1913988	Alphaproteobacteria bacterium	786	1	202	1	204	1.04e-12	83.3	202	214	32.243	69	33
gb|MDP1724833.1|	MDP1724833	1913988	Alphaproteobacteria bacterium	786	742	965	512	744	0.000104	57.1	134	233	21.888	51	33
ref|WP_234715701.1|	WP_234715701	33050	Sphingopyxis macrogoltabida	512	1	442	1	431	1.08e-12	82.5	200	446	21.749	97	52
ref|WP_234715701.1|	WP_234715701	33050	Sphingopyxis macrogoltabida	512	788	1021	216	451	0.002	52.9	123	237	17.722	42	52
ref|WP_241760224.1|	WP_241760224	770	Anaplasma marginale;Anaplasma marginale str. Oklahoma	751	133	643	1	521	1.13e-12	82.9	201	523	16.061	84	39
ref|WP_039096985.1|;gb|KHL24536.1|	WP_039096985;KHL24536	1572751	Croceibacterium mercuriale	717	762	1277	195	691	1.13e-12	82.9	201	516	16.085	83	73
ref|WP_039096985.1|;gb|KHL24536.1|	WP_039096985;KHL24536	1572751	Croceibacterium mercuriale	717	1	440	1	425	2.26e-09	72.1	173	446	22.87	102	73
gb|MBL4540153.1|	MBL4540153	1924941	Oceanicaulis sp.	191	1	202	1	180	1.16e-12	77.5	187	202	37.129	75	15
ref|WP_241759939.1|	WP_241759939	770	Anaplasma marginale;Anaplasma marginale str. St. Maries	751	133	643	1	521	1.22e-12	82.9	201	523	16.252	85	39
tpg|HWP16894.1|	HWP16894	2021379	Xanthobacteraceae bacterium	103	1203	1302	1	101	1.28e-12	74.4	179	102	23.529	24	8
ref|WP_342779862.1|;gb|MFD1796124.1|	WP_342779862;MFD1796124	2599412	Paracoccus aurantiacus	100	1210	1302	1	98	1.31e-12	74.4	179	98	32.653	32	7
ref|WP_170985215.1|	WP_170985215	2562311	Roseomonas sp. AR75	145	1171	1302	10	145	1.36e-12	76	183	136	29.412	40	10
ref|WP_340000029.1|	WP_340000029	3031123	Brevundimonas sp. BR2-1	214	1096	1302	5	213	1.37e-12	77.9	188	210	28.095	59	16
ref|WP_144341275.1|;gb|TSJ64120.1|	WP_144341275;TSJ64120	2597768	Ancylobacter moscoviensis	211	1	202	1	210	1.4e-12	77.9	188	212	35.849	76	15
gb|MEI2735325.1|	MEI2735325	1962975	Rhodoblastus sp.	107	1201	1303	1	105	1.41e-12	74.4	179	105	33.333	35	8
ref|WP_221546576.1|;gb|MBX7528391.1|	WP_221546576;MBX7528391	2867232	Qipengyuania vesicularis	354	955	1289	13	340	1.48e-12	80.6	195	336	18.452	62	26
gb|MDP5347381.1|	MDP5347381	1904441	Paracoccaceae bacterium	121	1184	1303	1	120	1.49e-12	74.8	180	120	32.5	39	9
gb|MEQ8827107.1|	MEQ8827107	2024848	Parvibaculum sp.	109	1200	1302	1	106	1.52e-12	74.4	179	106	36.792	39	8
ref|WP_136496109.1|;gb|QGM45838.1|	WP_136496109;QGM45838	391905	Methylocystis heyeri	822	228	792	13	640	1.62e-12	82.5	200	629	23.529	148	43
gb|MFD2135264.1|	MFD2135264	158500	Novosphingobium resinovorum	314	26	330	2	295	1.66e-12	79.8	193	311	25.402	79	23
tpg|HEY3720641.1|	HEY3720641	1969460	Roseiarcus sp.	822	265	764	48	611	1.81e-12	82.5	200	564	24.645	139	38
gb|MEZ5983663.1|	MEZ5983663	2510335	Parvularculaceae bacterium	112	1198	1303	1	111	2.04e-12	74.1	178	112	40.179	45	8
ref|WP_325283751.1|;tpg|HTG38994.1|	WP_325283751;HTG38994	28214	Sphingomonas sp.	466	1	415	1	398	2.12e-12	81	196	419	21.718	91	46
ref|WP_325283751.1|;tpg|HTG38994.1|	WP_325283751;HTG38994	28214	Sphingomonas sp.	466	853	1042	277	466	0.000416	54.8	128	191	18.848	36	46
tpg|HEX7781170.1|	HEX7781170	1912891	Sphingobium sp.	280	1025	1302	6	278	2.15e-12	78.7	190	281	21.352	60	21
ref|WP_319544811.1|	WP_319544811	981384	Ruegeria conchae	84	1220	1303	1	84	2.23e-12	73.3	176	84	50	42	6
ref|WP_300973984.1|	WP_300973984	2804617	Sphingomonas sp. LHG3406-1	336	955	1302	1	335	2.37e-12	79.5	192	348	16.092	56	27
ref|WP_158445330.1|;gb|MCT4494485.1|;gb|MFC5295102.1|	WP_158445330;MCT4494485;MFC5295102	128782	Bosea minatitlanensis	211	1	202	1	210	2.39e-12	77.1	186	212	36.321	77	15
gb|MET0547227.1|	MET0547227	2282150	Caulobacterales bacterium	159	1151	1302	1	156	2.43e-12	75.6	182	156	30.128	47	12
gb|MBL0320063.1|	MBL0320063	1913988	Alphaproteobacteria bacterium	164	722	874	1	155	2.47e-12	75.6	182	155	32.903	51	12
ref|WP_012562010.1|;gb|ACI91980.1|;gb|AEI04162.1|;gb|AEI07792.1|	WP_012562010;ACI91980;AEI04162;AEI07792	40137	Afipia carboxidovorans;Afipia carboxidovorans OM5;Afipia carboxidovorans OM4	210	1	201	1	208	2.53e-12	77.1	186	211	38.863	82	15
tpg|HEY4203909.1|	HEY4203909	2021379	Xanthobacteraceae bacterium	162	982	1133	5	155	2.64e-12	75.6	182	152	42.105	64	12
ref|WP_223822847.1|	WP_223822847	770	Anaplasma marginale	751	133	643	1	521	2.7e-12	81.8	198	523	16.061	84	39
ref|WP_084143566.1|	WP_084143566	133552	Methylocapsa acidiphila;Methylocapsa acidiphila B2	761	268	805	52	665	2.71e-12	81.8	198	614	23.779	146	41
ref|WP_246414890.1|;gb|MBB4641722.1|	WP_246414890;MBB4641722	13656	Rhizorhapis suberifaciens	164	1145	1304	6	164	2.74e-12	75.6	182	160	23.125	37	12
gb|TAF38289.1|	TAF38289	1913988	Alphaproteobacteria bacterium	358	27	343	24	354	2.89e-12	79.8	193	331	30.211	100	24
ref|WP_240366701.1|	WP_240366701	770	Anaplasma marginale	751	133	643	1	521	2.89e-12	81.8	198	523	16.061	84	39
ref|WP_210245003.1|	WP_210245003	935263	Mesorhizobium sp. J18	75	1235	1302	1	73	2.93e-12	72.5	174	73	34.247	25	5
gb|MBN9003675.1|	MBN9003675	1909294	Hyphomicrobiales bacterium	83	1228	1302	5	81	3.02e-12	72.9	175	77	28.571	22	6
ref|WP_353270421.1|	WP_353270421	3066148	Wolbachia endosymbiont (group A) of Myopa testacea	444	721	1057	1	337	3.04e-12	80.6	195	339	18.584	63	26
gb|RZJ21569.1|	RZJ21569	1871086	Brevundimonas sp.	197	1	204	1	189	3.06e-12	76.4	184	204	45.588	93	16
gb|MDB2399565.1|	MDB2399565	2024851	Planktomarina sp.	144	1155	1302	5	142	3.17e-12	74.8	180	148	39.189	58	11
ref|WP_245296409.1|	WP_245296409	408	Methylorubrum extorquens	238	181	424	1	232	3.26e-12	77.5	187	244	38.115	93	19
emb|SLN76426.1|	SLN76426	254357	Roseisalinus antarcticus	75	1235	1302	1	73	3.26e-12	72.5	174	73	30.137	22	5
gb|MBU1520156.1|	MBU1520156	1913988	Alphaproteobacteria bacterium	208	1097	1302	1	207	3.35e-12	76.4	184	209	31.579	66	16
ref|WP_341792941.1|	WP_341792941	3066249	Rickettsia endosymbiont of Ceutorhynchus obstrictus	176	1128	1303	1	176	3.35e-12	75.6	182	178	19.101	34	13
tpg|HEX8215754.1|	HEX8215754	2823234	Allosphingosinicella sp.	124	1178	1302	2	124	3.44e-12	74.1	178	125	28	35	10
gb|RUQ77945.1|	RUQ77945	235	Brucella abortus	202	1	201	1	202	3.51e-12	76.4	184	209	35.407	74	15
ref|WP_181335031.1|;gb|MBA2124684.1|	WP_181335031;MBA2124684	84	Hyphomicrobium methylovorum	118	1187	1302	1	118	3.62e-12	73.7	177	118	30.508	36	9
gb|MCL4713195.1|	MCL4713195	1934341	Pseudorhodoplanes sp.	162	1149	1303	2	162	3.63e-12	75.2	181	161	37.267	60	12
gb|MDG2231530.1|	MDG2231530	1904441	Paracoccaceae bacterium	113	1195	1303	2	113	3.65e-12	73.7	177	112	45.536	51	8
gb|MDA7787693.1|	MDA7787693	1930536	Sphingomonadaceae bacterium	233	1090	1301	22	230	3.66e-12	77.1	186	213	17.84	38	16
gb|MDR3407079.1|	MDR3407079	1978224	Methylovirgula sp.	756	268	792	58	649	3.66e-12	81.4	197	593	25.632	152	40
gb|RYD83942.1|	RYD83942	1978525	Sphingomonadales bacterium	207	1	217	1	206	3.86e-12	76.4	184	223	38.117	85	17
gb|MEX0644995.1|	MEX0644995	2510335	Parvularculaceae bacterium	185	1130	1297	1	180	3.97e-12	75.6	182	182	26.374	48	13
ref|WP_165084221.1|;gb|MFH6786322.1|;gb|NGM34522.1|	WP_165084221;MFH6786322;NGM34522	2709665	Methylobacterium sp. DB0501;Methylobacterium sp. MA0201	754	227	760	11	614	4.3e-12	81	196	604	23.841	144	41
ref|WP_147142770.1|;dbj|BBJ31776.1|	WP_147142770;BBJ31776	238800	Rickettsia asiatica	244	646	880	1	224	4.39e-12	77.1	186	238	23.95	57	18
ref|WP_171212674.1|	WP_171212674	2682985	Ruegeria sp. HKCCA5426	123	1182	1303	3	123	4.4e-12	73.7	177	122	40.164	49	9
ref|WP_388051806.1|;gb|MFD1381489.1|	WP_388051806;MFD1381489	1419723	Fodinicurvata halophila	382	1	350	1	382	4.44e-12	79.5	192	384	25.781	99	27
gb|MBY0447850.1|	MBY0447850	2026748	Hyphomonadaceae bacterium	107	1198	1299	1	102	4.48e-12	72.9	175	102	36.275	37	8
ref|WP_034858742.1|;gb|ASY62535.1|	WP_034858742;ASY62535	716925	Sinorhizobium sojae;Sinorhizobium sojae CCBAU 05684	1115	784	1302	575	1113	4.59e-12	81.4	197	543	16.943	92	40
ref|WP_291377045.1|;gb|MBF0680875.1|	WP_291377045;MBF0680875	1871048	Devosia sp.	179	1125	1302	1	177	4.61e-12	75.2	181	180	30	54	14
ref|WP_280138538.1|	WP_280138538	571298	Aliiruegeria lutimaris	208	469	668	1	202	4.68e-12	76	183	202	57.921	117	15
gb|MCA3643587.1|	MCA3643587	409	Methylobacterium sp.	289	33	204	32	209	4.8e-12	77.9	188	180	43.333	78	13
ref|WP_012149180.1|;gb|ABV73985.1|;gb|AFB21541.1|	WP_012149180;ABV73985;AFB21541	788	Rickettsia canadensis;Rickettsia canadensis str. McKiel;Rickettsia canadensis str. CA410	159	3	135	33	159	4.91e-12	74.8	180	133	14.286	19	10
gb|OZA55158.1|	OZA55158	1970599	Sphingomonadales bacterium 39-62-4	305	994	1300	1	302	5.02e-12	78.3	189	312	17.628	55	24
gb|MBT5294797.1|	MBT5294797	1920174	Octadecabacter sp.	170	832	1001	1	170	5.13e-12	74.8	180	170	46.471	79	13
gb|MCZ6901547.1|;gb|MCZ6903504.1|;gb|MCZ6908767.1|;gb|MCZ6911111.1|;gb|MCZ6914863.1|	MCZ6901547;MCZ6903504;MCZ6908767;MCZ6911111;MCZ6914863	2005673	Rickettsia endosymbiont of Ixodes persulcatus	159	3	135	33	159	5.15e-12	74.4	179	133	14.286	19	10
ref|WP_264339589.1|	WP_264339589	2954000	Wolbachia endosymbiont (group A) of Cydia splendana	416	744	1150	1	383	5.2e-12	79.5	192	409	16.87	69	31
tpg|HRK65721.1|	HRK65721	2768686	Terricaulis sp.	345	727	910	164	345	5.24e-12	78.7	190	184	35.87	66	14
gb|MCB2159070.1|	MCB2159070	1904441	Paracoccaceae bacterium	175	850	1009	20	175	5.39e-12	75.2	181	160	61.25	98	12
tpg|HSG54477.1|	HSG54477	1904441	Paracoccaceae bacterium	170	1	168	1	170	5.49e-12	74.8	180	170	65.294	111	13
gb|MEO8453938.1|	MEO8453938	1940456	Sphingomicrobium sp.	208	1108	1303	22	206	5.6e-12	76	183	196	26.02	51	15
ref|WP_348662253.1|	WP_348662253	1538529	uncultured Planktomarina sp.	73	1232	1302	1	71	5.65e-12	71.7	172	71	40.845	29	5
ref|WP_113888680.1|;gb|RBP15860.1|	WP_113888680;RBP15860	1473586	Roseiarcus fermentans	835	265	761	54	622	5.74e-12	81	196	572	25.524	146	38
gb|MEO8883117.1|	MEO8883117	1871048	Devosia sp.	178	1127	1304	1	178	5.78e-12	75.2	181	181	30.939	56	14
tpg|HEV7719562.1|	HEV7719562	1911567	Arsenicitalea sp.	388	527	808	40	325	5.89e-12	79.1	191	288	32.639	94	22
ref|WP_347939134.1|;gb|XBG66515.1|	WP_347939134;XBG66515	3141789	Rickettsia sp. Oklahoma-10	159	3	135	33	159	6.61e-12	74.4	179	133	15.789	21	10
gb|NCO16955.1|	NCO16955	1913988	Alphaproteobacteria bacterium	170	1	169	1	169	6.65e-12	74.4	179	169	49.112	83	13
gb|MDC1398440.1|	MDC1398440	1920174	Octadecabacter sp.	161	841	1001	1	161	6.68e-12	74.4	179	161	48.447	78	12
ref|WP_209356094.1|;gb|QTN35394.1|	WP_209356094;QTN35394	1715691	Cognatishimia activa	107	1198	1303	1	106	6.86e-12	72.5	174	106	42.453	45	8
gb|UXN73446.1|	UXN73446	2978393	Devosia sp. A8/3-2	590	850	1257	28	427	7.3e-12	79.8	193	411	25.061	103	31
tpg|HKU92750.1|	HKU92750	1940456	Sphingomicrobium sp.	516	784	1167	64	436	7.47e-12	79.8	193	384	19.531	75	29
ref|WP_343289587.1|	WP_343289587	77125	Wolbachia endosymbiont of Encarsia formosa	279	721	954	1	231	8.17e-12	77.1	186	236	22.881	54	18
gb|MBV9286740.1|	MBV9286740	1909294	Hyphomicrobiales bacterium	858	321	802	142	686	8.22e-12	80.2	194	545	23.486	128	37
gb|ENQ88797.1|;gb|ENQ95908.1|;gb|ENS90106.1|;gb|ENT74359.1|;emb|SPU58401.1|	ENQ88797;ENQ95908;ENS90106;ENT74359;SPU58401	1160215	Brucella melitensis;Brucella melitensis F5/07-239A;Brucella melitensis R3/07-2;Brucella melitensis UK31/99;Brucella melitensis F15/06-7	235	877	1110	3	235	8.31e-12	76	183	234	27.778	65	18
ref|WP_333923760.1|	WP_333923760	3050232	Sphingomonas sp. LR59	262	1	218	1	206	8.45e-12	76.8	185	222	38.288	85	17
gb|PJN93477.1|	PJN93477	1985299	Amaricoccus sp. HAR-UPW-R2A-40	187	565	748	4	187	8.84e-12	74.8	180	184	57.065	105	14
ref|WP_237696985.1|	WP_237696985	770	Anaplasma marginale;Anaplasma marginale str. St. Maries	742	142	643	1	512	8.93e-12	80.2	194	514	15.953	82	38
gb|MDG4574495.1|;gb|MDG4591543.1|	MDG4574495;MDG4591543	2682137	Defluviicoccus sp.	204	1	201	1	202	8.96e-12	75.2	181	210	34.286	72	15
gb|MDD3183422.1|	MDD3183422	1913988	Alphaproteobacteria bacterium	474	1	214	1	219	9.32e-12	79.1	191	228	30.263	69	16
gb|RYY32529.1|	RYY32529	1978525	Sphingomonadales bacterium	219	1074	1304	1	217	9.66e-12	75.6	182	231	20.779	48	18
gb|AAO38434.1|	AAO38434	788	Rickettsia canadensis	156	3	132	33	156	1e-11	73.7	177	130	13.846	18	10
emb|CAA2158531.1|	CAA2158531	269660	Methylobacterium brachiatum	155	1155	1303	7	151	1.05e-11	73.7	177	151	34.437	52	11
ref|WP_244557599.1|	WP_244557599	358	Agrobacterium tumefaciens;Agrobacterium tumefaciens str. B6	102	1206	1303	2	101	1.05e-11	71.7	172	100	34	34	8
ref|WP_282220969.1|;gb|WDQ97822.1|	WP_282220969;WDQ97822	3026161	Devosia sp. J2-20	115	1198	1303	7	114	1.17e-11	72.1	173	108	31.481	34	8
tpg|HEX4761587.1|	HEX4761587	1940456	Sphingomicrobium sp.	87	1	102	1	87	1.21e-11	71	170	102	28.431	29	8
ref|WP_367890199.1|	WP_367890199	2715277	Rhodobacter calidifons	100	1210	1301	1	97	1.22e-11	71.7	172	97	35.052	34	7
gb|MDX1785123.1|	MDX1785123	1486281	Roseovarius sp.	140	1	138	1	140	1.26e-11	72.9	175	140	64.286	90	11
ref|WP_293012316.1|	WP_293012316	1924941	Oceanicaulis sp.	111	1201	1302	2	108	1.27e-11	71.7	172	107	31.776	34	8
tpg|HVB90450.1|	HVB90450	1978229	Beijerinckiaceae bacterium	673	228	789	13	640	1.29e-11	79.5	192	629	23.211	146	43
ref|WP_198406686.1|	WP_198406686	147645	Paracoccus yeei	84	1228	1302	3	82	1.33e-11	71	170	80	38.75	31	6
gb|MDG0989829.1|	MDG0989829	2212373	Yoonia sp.	270	1049	1228	91	270	1.33e-11	76.4	184	180	47.222	85	14
gb|MEJ6708188.1|	MEJ6708188	1872504	Amylibacter sp.	68	1237	1302	1	66	1.33e-11	70.2	168	66	36.364	24	5
ref|WP_192246038.1|	WP_192246038	499528	Mesorhizobium silamurunense	1146	751	1299	541	1125	1.37e-11	79.8	193	592	14.865	88	42
gb|NBX73703.1|	NBX73703	1913988	Alphaproteobacteria bacterium	524	1	201	1	202	1.37e-11	79.1	191	212	38.679	82	15
tpg|HAM46290.1|	HAM46290	1913988	Alphaproteobacteria bacterium	206	328	533	1	205	1.45e-11	74.8	180	206	52.427	108	16
gb|ACL68659.1|	ACL68659	588196	Rickettsia monteiroi	145	3	120	28	145	1.47e-11	72.9	175	118	18.644	22	9
ref|WP_221234835.1|	WP_221234835	1344948	Sphingomonas aerophila	440	868	1300	11	433	1.5e-11	78.3	189	435	20.23	88	33
gb|EEW23705.1|	EEW23705	371731	Rhodobacter ferrooxidans	190	1	73	1	75	1.51e-11	74.1	178	75	46.667	35	6
gb|NKB15853.1|	NKB15853	1978525	Sphingomonadales bacterium	268	1	208	1	197	1.57e-11	76	183	213	33.333	71	16
ref|WP_246414891.1|;gb|MBB4641724.1|	WP_246414891;MBB4641724	13656	Rhizorhapis suberifaciens	80	1	90	1	77	1.61e-11	70.6	169	90	37.778	34	7
gb|ERL97332.1|	ERL97332	1366046	Rhodobacteraceae bacterium HIMB11	373	265	557	1	290	1.63e-11	77.5	187	296	39.865	118	22
gb|MBV9908656.1|	MBV9908656	1909294	Hyphomicrobiales bacterium	837	257	758	46	621	1.68e-11	79.5	192	578	25.26	146	38
tpg|HEX2019063.1|	HEX2019063	1872654	Aurantimonas sp.	263	223	486	1	258	1.7e-11	75.6	182	264	45.833	121	20
gb|MDZ7905068.1|	MDZ7905068	2811411	Cypionkella sp.	184	118	302	1	182	1.71e-11	73.7	177	185	58.919	109	14
gb|AYM00401.1|	AYM00401	205075	Candidatus Rickettsia tarasevichiae	128	3	128	9	128	1.74e-11	72.1	173	126	14.286	18	10
tpg|HBF90781.1|	HBF90781	1280948	Hyphomonas atlantica	392	888	1297	10	387	1.75e-11	77.5	187	410	21.22	87	31
gb|MEQ9115604.1|	MEQ9115604	2026788	Rickettsiales bacterium	150	3	134	25	149	1.8e-11	72.9	175	132	14.394	19	10
gb|MBC40583.1|	MBC40583	1924941	Oceanicaulis sp.	107	1218	1302	16	104	1.87e-11	71.4	171	89	29.213	26	7
ref|WP_035529718.1|	WP_035529718	1547437	Hoeflea sp. BAL378	109	1198	1302	1	107	1.88e-11	71.4	171	107	39.252	42	8
gb|QXO33274.1|	QXO33274	205075	Candidatus Rickettsia tarasevichiae	131	3	128	10	129	1.88e-11	72.1	173	126	14.286	18	10
gb|MCF6301934.1|	MCF6301934	2845825	Devosiaceae bacterium	148	1	157	1	148	1.9e-11	72.5	174	157	31.847	50	12
gb|MFK8039786.1|	MFK8039786	2023360	Rickettsiaceae bacterium	157	3	138	29	157	1.93e-11	72.9	175	136	11.765	16	10
gb|MBV8795987.1|	MBV8795987	1909294	Hyphomicrobiales bacterium	837	265	758	54	621	1.98e-11	79.1	191	570	24.737	141	38
ref|WP_341752304.1|	WP_341752304	3066273	Candidatus Tisiphia endosymbiont of Piscicola geometra	257	725	958	1	235	1.99e-11	75.6	182	236	20.763	49	18
tpg|HJD63081.1|	HJD63081	2866301	Rickettsia endosymbiont of Degeeriella rufa	159	3	135	33	159	2.02e-11	72.9	175	133	15.789	21	10
ref|WP_291535847.1|	WP_291535847	1871086	uncultured Brevundimonas sp.;Brevundimonas sp.	228	1075	1302	1	227	2.05e-11	74.8	180	231	33.333	77	17
ref|WP_336297337.1|	WP_336297337	3018446	Sphingomonas sp. 7/4-4	324	836	1156	10	324	2.13e-11	76.4	184	321	22.741	73	25
gb|MFA9200661.1|	MFA9200661	2811411	Cypionkella sp.	410	910	1301	23	406	2.13e-11	77.5	187	393	22.646	89	30
gb|MDE3081675.1|	MDE3081675	1904441	Paracoccaceae bacterium	65	1242	1303	3	64	2.14e-11	69.8	167	62	53.226	33	5
gb|RYG18342.1|	RYG18342	1978230	Caulobacteraceae bacterium	226	1097	1302	22	226	2.14e-11	74.8	180	209	30.622	64	16
gb|WJZ49954.1|	WJZ49954	205075	Candidatus Rickettsia tarasevichiae	136	3	128	16	135	2.15e-11	72.1	173	126	14.286	18	10
ref|WP_350082668.1|;gb|MEQ8307744.1|;gb|MER3353772.1|	WP_350082668;MEQ8307744;MER3353772	1940281	Hoeflea sp.;Hoeflea sp. D1-CHI-28	128	1182	1302	1	126	2.2e-11	71.7	172	126	24.603	31	9
gb|EEE38713.1|	EEE38713	467661	Rhodobacteraceae bacterium KLH11	96	1217	1302	10	95	2.2e-11	70.6	169	86	53.488	46	7
ref|WP_395698416.1|	WP_395698416	1978226	Methylocella sp.	750	217	789	1	642	2.21e-11	78.7	190	642	23.832	153	44
gb|UBS89792.1|	UBS89792	249168	uncultured Rickettsia sp.	157	3	126	33	156	2.25e-11	72.9	175	124	15.323	19	10
ref|WP_225318116.1|	WP_225318116	770	Anaplasma marginale	742	142	643	1	512	2.3e-11	78.7	190	514	15.564	80	38
gb|MCC8416843.1|	MCC8416843	2878920	Rickettsia endosymbiont of Gnoriste bilineata	341	480	832	14	323	2.34e-11	76.8	185	355	30.986	110	27
ref|WP_158810120.1|	WP_158810120	1641855	Beijerinckia sp. L45	749	227	791	11	642	2.36e-11	78.7	190	633	24.961	158	43
dbj|GEO13442.1|	GEO13442	670291	Microvirga aerophila	66	1	67	1	66	2.4e-11	69.4	166	67	22.388	15	5
gb|MDA8767657.1|	MDA8767657	1284658	Planktomarina temperata	80	1226	1302	2	80	2.42e-11	70.2	168	79	44.304	35	6
emb|SDL88150.1|	SDL88150	571298	Aliiruegeria lutimaris	204	473	668	1	198	2.53e-11	74.1	178	198	58.586	116	15
gb|MCC8467360.1|	MCC8467360	2866304	Rickettsia endosymbiont of Eriopis connexa	189	1120	1302	7	189	2.55e-11	73.7	177	185	16.216	30	14
gb|AKS26206.1|;gb|AKS26207.1|;gb|APD30853.1|	AKS26206;AKS26207;APD30853	205075	Candidatus Rickettsia tarasevichiae	144	3	128	23	142	2.63e-11	72.1	173	126	14.286	18	10
ref|WP_347845558.1|	WP_347845558	2024851	Planktomarina sp.	69	1236	1296	1	61	2.66e-11	69.4	166	61	47.541	29	5
emb|SNT76785.1|	SNT76785	184748	Paracoccus seriniphilus	107	1205	1302	6	105	2.7e-11	71	170	100	31	31	8
emb|SLN75308.1|	SLN75308	254357	Roseisalinus antarcticus	100	1210	1302	1	98	2.71e-11	70.6	169	98	28.571	28	7
ref|WP_187165298.1|;gb|QNL19141.1|	WP_187165298;QNL19141	2749086	Hyphobacterium sp. CCMP332	228	1073	1302	1	226	2.87e-11	74.4	179	232	25.431	59	18
gb|MCW5683577.1|	MCW5683577	1960880	Pseudolabrys sp.	211	1	201	1	209	2.94e-11	74.1	178	212	40.094	85	15
ref|WP_331386192.1|	WP_331386192	1564113	Sphingomonas sp. Ant H11	294	1	301	1	294	3.07e-11	75.6	182	307	27.036	83	23
ref|WP_068041825.1|;gb|ASX27857.1|;gb|ODA37169.1|;gb|ODA37211.1|	WP_068041825;ASX27857;ODA37169;ODA37211	114295	unclassified Rickettsia;Rickettsia sp. MEAM1 (Bemisia tabaci);Rickettsia sp. wq;Rickettsia sp. wb	159	3	135	33	159	3.09e-11	72.5	174	133	15.038	20	10
ref|WP_045799831.1|;gb|KJV92604.1|	WP_045799831;KJV92604	33990	Rickettsia bellii;Rickettsia bellii str. RML Mogi	159	3	135	33	159	3.15e-11	72.5	174	133	15.038	20	10
gb|MEI9932801.1|	MEI9932801	1978228	Rhizomicrobium sp.	190	1	154	1	162	3.21e-11	73.3	176	162	38.272	62	12
ref|WP_011478074.1|;sp|Q1RGK9.1|;sp|Q84I68.1|;gb|MCC8377609.1|;tpg|HJD68020.1|;gb|AAO38433.1|;gb|ABE05505.1|;gb|ABV79883.1|	WP_011478074;Q1RGK9;Q84I68;MCC8377609;HJD68020;AAO38433;ABE05505;ABV79883	780	Rickettsia;Rickettsia bellii;Rickettsia bellii RML369-C;Rickettsia bellii OSU 85-389;Rickettsia endosymbiont of Bembidion lapponicum;Rickettsia endosymbiont of Graphium doson;Rickettsia endosymbiont of Lasioglossum villosulum;Rickettsia endosymbiont of Seladonia tumulorum	159	3	135	33	159	3.24e-11	72.1	173	133	15.038	20	10
ref|WP_342224681.1|	WP_342224681	3066265	Rickettsia endosymbiont of Urophora cardui	159	3	135	33	159	3.27e-11	72.1	173	133	15.038	20	10
ref|WP_168157061.1|	WP_168157061	744980	Roseibium sp. TrichSKD4	126	1182	1296	1	118	3.38e-11	71.4	171	118	37.288	44	9
gb|WAX53418.1|;gb|WAX53430.1|;gb|WBY73538.1|;gb|WDW19253.1|;gb|WIF15728.1|	WAX53418;WAX53430;WBY73538;WDW19253;WIF15728	205075	Candidatus Rickettsia tarasevichiae	154	3	128	33	152	3.38e-11	72.1	173	126	14.286	18	10
tpg|HJD60648.1|	HJD60648	2866300	Rickettsia endosymbiont of Columbicola hoogstraali	159	3	135	33	159	3.43e-11	72.1	173	133	15.038	20	10
gb|MCW9044222.1|	MCW9044222	1971230	Pseudopelagicola sp.	66	1239	1304	1	66	3.55e-11	69.1	165	66	48.485	32	5
gb|AYM00400.1|	AYM00400	205075	Candidatus Rickettsia tarasevichiae	126	3	121	8	126	3.69e-11	71	170	119	15.966	19	9
ref|WP_374308835.1|	WP_374308835	1978226	Methylocella sp.	750	217	789	1	642	3.95e-11	77.9	188	642	23.832	153	44
gb|NJO35828.1|	NJO35828	2026786	Rhodospirillales bacterium	85	1220	1302	1	85	4.32e-11	69.4	166	85	36.471	31	6
gb|MEJ2117698.1|	MEJ2117698	1913988	Alphaproteobacteria bacterium	120	1	97	1	104	4.37e-11	70.6	169	104	38.462	40	7
ref|WP_336385696.1|	WP_336385696	184748	Paracoccus seriniphilus	105	1205	1302	4	103	4.41e-11	70.2	168	100	31	31	8
emb|CVI19516.1|	CVI19516	1183423	Agrobacterium tumefaciens str. B6	88	1219	1303	1	87	4.43e-11	69.4	166	87	36.782	32	7
ref|WP_354439532.1|;gb|MET3482381.1|	WP_354439532;MET3482381	3156421	Methylobacterium sp. 1973	771	216	791	1	657	4.54e-11	77.9	188	658	22.948	151	44
gb|AYM00402.1|	AYM00402	205075	Candidatus Rickettsia tarasevichiae	125	3	120	8	125	4.58e-11	71	170	118	16.102	19	9
gb|AIT98164.1|	AIT98164	249168	uncultured Rickettsia sp.	142	3	102	32	131	4.83e-11	71.4	171	100	19	19	8
gb|ANG59303.1|	ANG59303	1855733	Rickettsia sp. ALSK02	159	3	135	33	159	4.86e-11	71.7	172	133	15.038	20	10
ref|WP_014366138.1|;gb|AFB32086.1|;gb|KJV79112.1|	WP_014366138;AFB32086;KJV79112	114277	spotted fever group;Rickettsia massiliae str. AZT80;Rickettsia rhipicephali str. Ect	159	3	135	33	159	4.86e-11	71.7	172	133	16.541	22	10
gb|MBP6581823.1|	MBP6581823	1902408	Sphingorhabdus sp.	104	1	105	1	92	4.87e-11	70.2	168	105	31.429	33	8
gb|MEP1356408.1|;gb|MEP4879347.1|	MEP1356408;MEP4879347	1929288	Tateyamaria sp.	80	1226	1302	2	78	4.88e-11	69.1	165	77	51.948	40	6
gb|MBN8633223.1|	MBN8633223	1948890	Rhodobacterales bacterium	69	1241	1303	1	68	5.11e-11	68.7	164	68	30.882	21	5
gb|EAL59066.1|	EAL59066	307502	Wolbachia endosymbiont of Drosophila ananassae	167	646	820	1	164	5.18e-11	72.1	173	177	29.944	53	13
gb|MBT6926173.1|	MBT6926173	2024839	Marinovum sp.	125	1181	1302	1	123	5.24e-11	70.6	169	123	43.902	54	9
gb|KND17207.1|	KND17207	121719	Pannonibacter phragmitetus	564	1	220	1	226	5.28e-11	77.1	186	235	31.915	75	17
tpg|HCT31702.1|	HCT31702	1903071	Sulfitobacter sp.	105	750	837	1	88	5.41e-11	69.8	167	88	57.955	51	7
ref|WP_295176075.1|;gb|MBO6896929.1|	WP_295176075;MBO6896929	1954381	Shimia sp.	152	803	948	5	151	5.42e-11	71.4	171	147	48.299	71	11
gb|RMH50464.1|	RMH50464	1913988	Alphaproteobacteria bacterium	73	1	68	1	70	5.54e-11	68.7	164	70	48.571	34	5
ref|WP_241759783.1|	WP_241759783	770	Anaplasma marginale;Anaplasma marginale str. Puerto Rico	722	170	643	7	492	5.58e-11	77.5	187	486	14.609	71	36
ref|WP_186444933.1|;gb|TWG99319.1|	WP_186444933;TWG99319	935263	Mesorhizobium sp. J18	141	1171	1302	4	138	5.66e-11	71	170	136	27.941	38	10
ref|WP_341763388.1|	WP_341763388	3066261	Candidatus Tisiphia endosymbiont of Melanophora roralis	257	725	958	1	235	5.67e-11	74.1	178	236	21.186	50	18
gb|MBZ0325027.1|	MBZ0325027	1913988	Alphaproteobacteria bacterium	350	1	220	2	227	5.79e-11	75.6	182	237	31.224	74	17
tpg|HZZ63833.1|	HZZ63833	1969460	Roseiarcus sp.	837	240	792	29	655	6.3e-11	77.5	187	627	21.053	132	42
ref|WP_321397412.1|	WP_321397412	1979954	Emcibacter sp.	72	1233	1302	1	72	6.55e-11	68.7	164	72	33.333	24	5
tpg|HXZ16384.1|	HXZ16384	1969460	Roseiarcus sp.	659	265	802	48	656	6.61e-11	77.1	186	610	25.738	157	41
ref|WP_144431816.1|	WP_144431816	313367	Jannaschia seosinensis	247	937	1162	22	247	6.68e-11	73.7	177	226	37.611	85	17
gb|MEQ1578429.1|	MEQ1578429	82	Hyphomicrobium sp.	114	1	103	1	110	6.72e-11	69.8	167	110	35.455	39	8
ref|WP_247880365.1|	WP_247880365	2793241	Ochrobactrum sp. Q0168	113	1199	1304	6	111	6.74e-11	69.8	167	106	36.792	39	8
ref|WP_277981947.1|	WP_277981947	257003	Sphingomonas phyllosphaerae	249	1032	1302	1	249	6.84e-11	73.7	177	271	22.14	60	21
ref|WP_341794683.1|	WP_341794683	3066252	Rickettsia endosymbiont of Rhinocyllus conicus	159	3	135	33	159	6.94e-11	71.4	171	133	15.038	20	10
gb|MES0403023.1|	MES0403023	82	Hyphomicrobium sp.	90	1215	1297	1	85	7.12e-11	69.1	165	85	41.176	35	6
gb|AJB29979.1|	AJB29979	1573653	Rickettsia endosymbiont of Amblyomma tonelliae	115	3	102	3	102	7.32e-11	69.8	167	100	19	19	8
gb|MDR3289985.1|	MDR3289985	2026788	Rickettsiales bacterium	676	55	397	28	358	7.56e-11	76.8	185	344	23.547	81	41
gb|MDR3289985.1|	MDR3289985	2026788	Rickettsiales bacterium	676	656	846	470	645	1.61e-07	66	157	191	21.466	41	41
ref|WP_397581994.1|	WP_397581994	1902408	Sphingorhabdus sp.	216	1092	1303	7	216	7.7e-11	72.9	175	214	15.888	34	16
emb|CCV66739.1|	CCV66739	1315800	Candidatus Rickettsia angustus	154	3	124	33	154	7.74e-11	71	170	122	15.574	19	9
gb|MDE2029610.1|	MDE2029610	1913988	Alphaproteobacteria bacterium	140	1170	1302	3	140	7.89e-11	70.6	169	138	26.812	37	10
gb|RYE71158.1|	RYE71158	1909294	Hyphomicrobiales bacterium	167	1	169	1	164	7.99e-11	71.4	171	169	36.095	61	13
ref|WP_323717541.1|	WP_323717541	34004	Paracoccus aminovorans	189	881	1056	14	189	8.99e-11	71.7	172	176	31.818	56	13
ref|WP_341748139.1|	WP_341748139	3066253	Candidatus Tisiphia endosymbiont of Dascillus cervinus	156	3	126	30	153	9.13e-11	71	170	124	15.323	19	10
gb|MEQ8737024.1|	MEQ8737024	1940281	Hoeflea sp.	103	1	107	1	101	9.18e-11	69.1	165	107	37.383	40	8
tpg|HEU4806165.1|	HEU4806165	29420	Nitrobacter sp.	223	479	694	1	218	9.38e-11	72.5	174	219	48.858	107	17
ref|WP_159089099.1|	WP_159089099	1922219	Tateyamaria sp. Alg231-49	68	1237	1302	1	66	9.47e-11	67.9	162	66	48.485	32	5
gb|MDC1058765.1|	MDC1058765	1284658	Planktomarina temperata	198	435	605	16	188	9.6e-11	72.1	173	173	68.208	118	13
ref|WP_165916686.1|;gb|TCS12105.1|	WP_165916686;TCS12105	2512117	Caulobacter sp. BK020	169	1	178	1	169	9.85e-11	71.4	171	181	45.304	82	14
gb|ADE61704.1|	ADE61704	249168	uncultured Rickettsia sp.	131	3	124	16	131	1.01e-10	70.2	168	122	17.213	21	9
gb|MBL4801351.1|	MBL4801351	1979954	Emcibacter sp.	207	1	202	1	202	1.01e-10	72.1	173	212	33.962	72	15
gb|NNF76682.1|	NNF76682	1909294	Hyphomicrobiales bacterium	56	1	60	1	56	1.04e-10	67.5	161	60	35	21	5
gb|MBY0356102.1|	MBY0356102	2026788	Rickettsiales bacterium	325	40	302	37	311	1.05e-10	74.4	179	275	31.273	86	20
ref|WP_244633374.1|	WP_244633374	31998	Methylobacterium radiotolerans	770	216	802	1	667	1.09e-10	76.8	185	668	24.251	162	45
gb|MCA1777685.1|	MCA1777685	1870901	Loktanella sp.	911	986	1302	570	901	1.12e-10	76.8	185	333	14.715	49	40
gb|MCA1777685.1|	MCA1777685	1870901	Loktanella sp.	911	787	1061	285	564	2.42e-06	62.5	148	280	17.5	49	40
gb|MBB5716593.1|	MBB5716593	1344948	Sphingomonas aerophila	418	886	1300	6	411	1.15e-10	75.2	181	417	20.384	85	32
ref|WP_308469351.1|;dbj|GGH13949.1|	WP_308469351;GGH13949	340221	Alsobacter metallidurans	40	1	40	1	40	1.17e-10	66.7	159	40	42.5	17	3
gb|KJV74597.1|	KJV74597	1359176	Orientia tsutsugamushi str. TA763	320	654	954	1	291	1.17e-10	74.4	179	304	24.013	73	23
ref|WP_264329572.1|	WP_264329572	2640676	unclassified Wolbachia;Wolbachia endosymbiont (group A) of Lasioglossum malachurum;Wolbachia endosymbiont (group A) of Sphecodes monilicornis	142	1	127	1	124	1.18e-10	70.2	168	128	26.562	34	10
ref|WP_264373904.1|	WP_264373904	2954024	Wolbachia endosymbiont (group A) of Lasioglossum malachurum	142	1	127	1	124	1.18e-10	70.2	168	128	26.562	34	10
ref|WP_244663074.1|	WP_244663074	2742717	Wolbachia endosymbiont of Wiebesia pumilae	142	1	127	1	124	1.18e-10	70.2	168	128	26.562	34	10
tpg|HRO03568.1|	HRO03568	2768686	Terricaulis sp.	220	453	669	1	220	1.18e-10	72.5	174	220	58.636	129	17
ref|WP_135210752.1|	WP_135210752	2560861	Vitreimonas flagellata	290	720	922	6	207	1.21e-10	73.7	177	203	27.586	56	23
ref|WP_135210752.1|	WP_135210752	2560861	Vitreimonas flagellata	290	1208	1303	191	289	8.79e-05	56	131	99	37.374	37	23
tpg|HUB64450.1|	HUB64450	1978226	Methylocella sp.	861	278	766	80	649	1.22e-10	76.4	184	586	25.256	148	38
ref|WP_336297170.1|	WP_336297170	3018446	Sphingomonas sp. 7/4-4	290	1	280	1	270	1.27e-10	73.7	177	284	32.042	91	21
ref|WP_224721427.1|	WP_224721427	1845000	Candidatus Wolbachia massiliensis	419	744	1150	1	382	1.3e-10	75.2	181	409	15.403	63	31
gb|NUT00730.1|	NUT00730	28214	Sphingomonas sp.	59	1	73	1	59	1.36e-10	67.1	160	73	24.658	18	6
ref|WP_045799305.1|;gb|ARD86017.1|;gb|KJV90516.1|	WP_045799305;ARD86017;KJV90516	33990	Rickettsia bellii;Rickettsia bellii str. RML An4	159	3	135	33	159	1.37e-10	70.6	169	133	15.038	20	10
gb|AAR96314.1|;gb|ABI96974.1|;gb|AHZ64868.1|	AAR96314;ABI96974;AHZ64868	33990	Rickettsia bellii	154	3	124	33	154	1.46e-10	70.2	168	122	16.393	20	9
ref|WP_347882279.1|	WP_347882279	3038773	Jannaschia ovalis	153	1	133	1	136	1.48e-10	70.2	168	136	55.147	75	10
gb|ATD87360.1|	ATD87360	33990	Rickettsia bellii	125	3	119	9	125	1.49e-10	69.4	166	117	17.094	20	9
gb|ABS59332.1|;gb|ADE61701.1|	ABS59332;ADE61701	456322	uncultured Rickettsia sp.;Rickettsia sp. TX003	131	3	124	16	131	1.5e-10	69.4	166	122	16.393	20	9
ref|WP_244434341.1|	WP_244434341	358	Agrobacterium tumefaciens;Agrobacterium fabacearum P4;Agrobacterium tumefaciens WRT31	125	1182	1303	1	124	1.54e-10	69.4	166	124	31.452	39	9
gb|ANG59302.1|	ANG59302	1855732	Rickettsia sp. ALSK01	163	3	135	37	163	1.54e-10	70.6	169	133	15.038	20	10
gb|ACB54684.1|	ACB54684	33990	Rickettsia bellii	158	3	124	37	158	1.61e-10	70.2	168	122	16.393	20	9
ref|WP_225870543.1|;gb|MFC4596448.1|	WP_225870543;MFC4596448	165695	Sphingobium;Sphingobium sp. EP60837;Sphingobium tyrosinilyticum	163	1140	1303	1	162	1.65e-10	70.6	169	164	24.39	40	13
tpg|HEU0095526.1|	HEU0095526	1978228	Rhizomicrobium sp.	156	1	138	1	146	1.66e-10	70.2	168	146	43.151	63	11
gb|WOZ18384.1|	WOZ18384	35791	Rickettsia massiliae	128	3	128	9	128	1.66e-10	69.4	166	126	16.667	21	10
dbj|BAS21277.1|;dbj|BAS21278.1|	BAS21277;BAS21278	1299393	Rickettsia sp. PanamaAR121-R;Rickettsia sp. PanamaAR122-R	153	3	123	33	153	1.67e-10	70.2	168	121	16.529	20	9
ref|WP_347854665.1|	WP_347854665	1284658	Planktomarina temperata	115	1192	1302	3	113	1.69e-10	69.1	165	111	43.243	48	9
dbj|BAS21256.1|	BAS21256	1299372	Rickettsia sp. ZambiaAS74O-R	153	3	128	33	152	1.7e-10	70.2	168	126	14.286	18	10
gb|MCT4635561.1|	MCT4635561	2026788	Rickettsiales bacterium	656	407	761	296	612	1.7e-10	75.6	182	361	26.039	94	27
tpg|HIC65223.1|	HIC65223	267	Paracoccus sp. (in: a-proteobacteria)	97	1216	1302	4	95	1.71e-10	68.3	163	92	31.522	29	7
emb|SMD01086.1|	SMD01086	1387277	Primorskyibacter flagellatus	294	450	730	1	285	1.73e-10	73.3	176	285	49.123	140	22
ref|WP_264688083.1|	WP_264688083	2954061	Wolbachia endosymbiont (group A) of Sympetrum striolatum	365	442	747	99	365	1.77e-10	74.4	179	306	28.431	87	23
ref|WP_225349171.1|	WP_225349171	770	Anaplasma marginale;Anaplasma marginale str. Gypsy Plains	722	170	643	7	492	1.77e-10	76	183	486	14.403	70	36
gb|MBX9814174.1|	MBX9814174	28214	Sphingomonas sp.	357	923	1303	1	357	1.84e-10	74.1	178	388	21.392	83	29
dbj|GAA4005192.1|	GAA4005192	335630	Sphingomonas humi	567	805	1288	88	553	1.84e-10	75.6	182	484	15.702	76	37
tpg|HRX40071.1|	HRX40071	2510335	Parvularculaceae bacterium	184	1	180	1	183	1.87e-10	71	170	185	41.081	76	14
tpg|HXT06219.1|	HXT06219	1969460	Roseiarcus sp.	818	265	802	48	647	1.88e-10	76	183	600	24.167	145	41
gb|WCR53110.1|	WCR53110	3004455	Wolbachia endosymbiont of Ctenocephalides orientis wCori	275	721	944	1	221	1.89e-10	72.9	175	226	23.894	54	17
gb|MCB4863104.1|	MCB4863104	863934	Sphingobium sp. PNB	257	1	215	1	207	1.91e-10	72.5	174	222	40.09	89	16
ref|WP_375333199.1|	WP_375333199	3139333	Candidatus Tisiphia endosymbiont of Psammoecus bipunctatus	257	725	958	1	235	1.98e-10	72.5	174	236	20.763	49	18
ref|WP_231816145.1|;gb|MCD7111038.1|	WP_231816145;MCD7111038	2901226	Rhizobium quercicola	119	1195	1303	8	118	1.99e-10	68.7	164	111	27.928	31	8
gb|RYE88751.1|	RYE88751	1909294	Hyphomicrobiales bacterium	127	1194	1304	15	127	2.03e-10	69.1	165	113	35.398	40	9
ref|WP_056673808.1|;gb|KQN21907.1|;gb|MBD8551725.1|	WP_056673808;KQN21907;MBD8551725	196159	unclassified Sphingomonas;Sphingomonas sp. Leaf30;Sphingomonas sp. CFBP 8764	122	1176	1302	1	122	2.09e-10	68.7	164	127	29.921	38	10
ref|WP_247642262.1|	WP_247642262	235	Brucella abortus;Brucella abortus bv. 2 str. 86/8/59	142	1195	1302	11	118	2.12e-10	69.4	166	108	31.481	34	8
emb|CCV66738.1|	CCV66738	1127674	Candidatus Rickettsia kingi	154	3	124	33	154	2.19e-10	69.8	167	122	15.574	19	9
gb|ADE61702.1|	ADE61702	249168	uncultured Rickettsia sp.	154	3	128	33	152	2.21e-10	69.8	167	126	16.667	21	10
ref|WP_086086532.1|;gb|ARP98203.1|;gb|RKE68040.1|	WP_086086532;ARP98203;RKE68040	1235591	Pseudorhodoplanes sinuspersici	210	1	201	1	208	2.22e-10	71.4	171	211	38.863	82	15
gb|MCB1376280.1|	MCB1376280	1904441	Paracoccaceae bacterium	87	1219	1303	2	86	2.28e-10	67.5	161	85	52.941	45	7
ref|WP_315761219.1|	WP_315761219	3078265	Sphingomonas sp. Y38-1Y	456	856	1302	26	456	2.34e-10	74.8	180	448	18.08	81	34
gb|AGI67419.1|	AGI67419	391626	Octadecabacter antarcticus 307	177	580	749	1	170	2.35e-10	70.2	168	170	54.706	93	13
ref|WP_223822661.1|	WP_223822661	770	Anaplasma marginale	722	170	643	7	492	2.36e-10	75.6	182	486	14.403	70	36
ref|WP_243578133.1|	WP_243578133	770	Anaplasma marginale	722	170	643	7	492	2.38e-10	75.2	181	486	14.609	71	36
gb|WRO44012.1|;gb|WRO44013.1|;gb|WRO44014.1|;gb|WRO44015.1|;gb|WRO44016.1|	WRO44012;WRO44013;WRO44014;WRO44015;WRO44016	3113245	Rickettsia endosymbiont of Amblyomma moreliae	136	3	128	16	135	2.43e-10	69.1	165	126	16.667	21	10
gb|MFC3117642.1|	MFC3117642	488547	Jhaorihella thermophila	227	251	418	23	194	2.48e-10	71.7	172	172	46.512	80	13
ref|WP_341756297.1|	WP_341756297	2996318	unclassified Candidatus Tisiphia;Candidatus Tisiphia endosymbiont of Nemotelus nigrinus;Candidatus Tisiphia endosymbiont of Nemotelus uliginosus	156	3	126	30	153	2.49e-10	69.8	167	124	15.323	19	10
dbj|BBD78458.1|	BBD78458	249168	uncultured Rickettsia sp.	154	3	128	33	152	2.51e-10	69.4	166	126	17.46	22	10
gb|MDG1319618.1|	MDG1319618	1904441	Paracoccaceae bacterium	218	1091	1266	29	204	2.51e-10	71.4	171	176	46.023	81	13
ref|WP_375315873.1|	WP_375315873	3139321	Wolbachia endosymbiont (group A) of Colletes cunicularius	143	1	127	1	124	2.56e-10	69.4	166	128	25	32	10
ref|WP_200812601.1|	WP_200812601	254357	Roseisalinus antarcticus	169	613	780	1	168	2.57e-10	70.2	168	168	55.357	93	13
gb|MDA8830037.1|;gb|MDB0007894.1|	MDA8830037;MDB0007894	1284658	Planktomarina temperata	80	1226	1296	2	72	2.59e-10	67.1	160	71	47.887	34	5
ref|WP_367363867.1|	WP_367363867	3139332	Candidatus Tisiphia endosymbiont of Nedyus quadrimaculatus	156	3	126	30	153	2.61e-10	69.4	166	124	16.129	20	10
emb|SLN13607.1|	SLN13607	1446476	Ruegeria meonggei	229	1210	1302	136	228	2.61e-10	71.4	171	93	47.312	44	7
ref|WP_342279006.1|	WP_342279006	3066257	Candidatus Tisiphia endosymbiont of Myopa tessellatipennis	156	3	126	30	153	2.66e-10	69.4	166	124	16.129	20	10
ref|WP_146051318.1|	WP_146051318	1972867	Agrobacterium rosae	85	1230	1303	9	84	2.72e-10	67.1	160	76	28.947	22	6
ref|WP_272897555.1|	WP_272897555	2175860	Wolbachia endosymbiont of Nasonia oneida	417	744	1135	1	367	2.75e-10	74.1	178	394	17.513	69	30
gb|AAZ66375.1|	AAZ66375	33990	Rickettsia bellii	149	3	119	33	149	2.75e-10	69.4	166	117	17.094	20	9
ref|WP_331312608.1|	WP_331312608	39956	Methylobacterium mesophilicum	770	216	791	1	656	2.79e-10	75.2	181	657	24.505	161	44
ref|WP_341821688.1|	WP_341821688	3077922	Wolbachia endosymbiont (group A) of Ischnus inquisitorius	119	1	121	1	118	2.8e-10	68.3	163	122	27.869	34	9
ref|WP_017442724.1|	WP_017442724	354585	Rickettsia gravesii;Rickettsia gravesii BWI-1	159	3	135	33	159	2.8e-10	69.4	166	133	15.789	21	10
gb|MDB0017742.1|;gb|MDB0020002.1|	MDB0017742;MDB0020002	1284658	Planktomarina temperata	80	1226	1296	2	72	2.83e-10	67.1	160	71	45.07	32	5
gb|NDE19845.1|	NDE19845	1913988	Alphaproteobacteria bacterium	400	414	820	20	384	2.86e-10	74.1	178	409	28.606	117	31
emb|SFA78028.1|	SFA78028	871651	Poseidonocella pacifica	98	1206	1298	1	92	2.92e-10	67.5	161	93	47.312	44	7
gb|MDR0773985.1|	MDR0773985	789	Rickettsia sp.	156	3	126	30	153	2.93e-10	69.4	166	124	16.129	20	10
gb|NUR44585.1|	NUR44585	28214	Sphingomonas sp.	232	1059	1302	2	230	3e-10	71.4	171	244	18.443	45	19
ref|WP_334005665.1|	WP_334005665	185951	Sphingomonas aerolata	155	1	156	1	145	3.06e-10	69.4	166	156	33.333	52	12
gb|MEE8393078.1|	MEE8393078	2026786	Rhodospirillales bacterium	158	3	133	32	156	3.07e-10	69.4	166	131	15.267	20	10
gb|MFD1958566.1|	MFD1958566	428991	Novosphingobium panipatense	213	1086	1300	1	208	3.13e-10	71	170	215	18.14	39	16
gb|ALC04315.1|;gb|WPS90324.1|	ALC04315;WPS90324	35791	Rickettsia massiliae	154	3	128	33	152	3.19e-10	69.4	166	126	16.667	21	10
ref|WP_392355007.1|;gb|WWT82414.1|	WP_392355007;WWT82414	3126100	Brevundimonas sp. LF-1	271	728	985	8	261	3.23e-10	72.1	173	259	23.552	61	20
gb|MBA4010155.1|	MBA4010155	1042	Erythrobacter sp.	295	1	302	1	294	3.24e-10	72.5	174	311	30.547	95	23
gb|MEE7502249.1|	MEE7502249	39956	Methylobacterium mesophilicum	769	217	791	1	655	3.25e-10	75.2	181	656	24.543	161	44
ref|WP_341762651.1|;gb|UCM92447.1|	WP_341762651;UCM92447	2996318	Rickettsia endosymbiont of Cimex lectularius;unclassified Candidatus Tisiphia;Candidatus Tisiphia endosymbiont of Melanophora roralis;Candidatus Tisiphia endosymbiont of Psammoecus bipunctatus	156	3	126	30	153	3.25e-10	69.4	166	124	15.323	19	10
gb|ADE61708.1|	ADE61708	249168	uncultured Rickettsia sp.	144	3	128	23	142	3.31e-10	69.1	165	126	16.667	21	10
gb|MCX7898729.1|	MCX7898729	1911079	Methylocystis sp.	150	1	139	1	143	3.32e-10	69.1	165	153	33.987	52	11
ref|WP_111417006.1|;gb|RAI46146.1|	WP_111417006;RAI46146	29409	Rhodoplanes roseus	211	1	200	1	208	3.34e-10	71	170	211	38.389	81	15
gb|ADE61698.1|	ADE61698	249168	uncultured Rickettsia sp.	144	3	128	23	142	3.34e-10	69.1	165	126	15.873	20	10
ref|WP_341791662.1|	WP_341791662	3066266	Rickettsia endosymbiont of Gonocerus acuteangulatus	159	3	135	33	159	3.39e-10	69.4	166	133	14.286	19	10
ref|WP_233497196.1|	WP_233497196	142058	Anaplasma ovis;Anaplasma ovis str. Haibei	750	133	661	1	527	3.51e-10	74.8	180	533	16.323	87	41
dbj|GLS32926.1|	GLS32926	335020	Mesorhizobium albiziae	242	719	908	1	190	3.52e-10	71.4	171	190	28.947	55	15
ref|WP_375318615.1|	WP_375318615	3077925	Candidatus Tisiphia endosymbiont of Oplodontha viridula	156	3	126	30	153	3.62e-10	69.1	165	124	14.516	18	10
gb|KTS07975.1|;gb|KTS50518.1|	KTS07975;KTS50518	31998	Methylobacterium radiotolerans	770	268	812	56	677	3.63e-10	74.8	180	623	24.238	151	42
ref|WP_072675694.1|;emb|SHN65411.1|	WP_072675694;SHN65411	198312	Erythrobacter sanguineus	246	1052	1301	1	243	3.72e-10	71.4	171	251	17.131	43	19
tpg|HTZ67927.1|	HTZ67927	1969460	Roseiarcus sp.	837	265	759	54	622	3.73e-10	74.8	180	569	22.847	130	38
gb|QCG73903.1|	QCG73903	249168	uncultured Rickettsia sp.	128	3	121	10	128	3.75e-10	68.3	163	119	18.487	22	9
ref|WP_341758046.1|	WP_341758046	3066272	Candidatus Tisiphia endosymbiont of Ditula angustiorana	156	3	126	30	153	3.76e-10	69.1	165	124	16.129	20	10
gb|ABX84028.1|	ABX84028	487188	Rickettsia sp. 777c	154	3	128	33	152	3.8e-10	69.1	165	126	16.667	21	10
gb|MDP4063585.1|;gb|MDP4067663.1|;gb|MDP4070863.1|	MDP4063585;MDP4067663;MDP4070863	670885	Rhodobacteraceae bacterium IMCC1909;Rhodobacteraceae bacterium IMCC1923;Rhodobacteraceae bacterium IMCC1933	80	1226	1302	2	78	3.86e-10	66.7	159	77	42.857	33	6
ref|WP_335747632.1|;gb|MEH6646198.1|	WP_335747632;MEH6646198	1903071	Sulfitobacter sp.	145	1190	1302	30	142	3.88e-10	68.7	164	113	41.593	47	9
ref|WP_156796395.1|	WP_156796395	391600	Brevundimonas sp. BAL3	56	1249	1302	1	56	3.94e-10	66	157	56	33.929	19	4
gb|MEO5376068.1|	MEO5376068	1913988	Alphaproteobacteria bacterium	371	10	204	10	219	3.97e-10	73.3	176	216	32.87	71	15
gb|MDG4602584.1|	MDG4602584	2682137	Defluviicoccus sp.	205	1	203	1	205	4.11e-10	70.2	168	213	33.333	71	16
ref|WP_342259652.1|;gb|MDD9334595.1|;gb|MDD9337517.1|	WP_342259652;MDD9334595;MDD9337517	2996318	Rickettsiaceae bacterium;unclassified Candidatus Tisiphia;Candidatus Tisiphia endosymbiont of Metellina segmentata;Candidatus Tisiphia endosymbiont of Neophilaenus lineatus	156	3	126	30	153	4.14e-10	69.1	165	124	15.323	19	10
gb|MBX3517472.1|	MBX3517472	2026786	Rhodospirillales bacterium	205	1	203	1	205	4.19e-10	70.2	168	213	32.864	70	16
gb|MDR0330048.1|	MDR0330048	789	Rickettsia sp.	156	3	126	30	153	4.43e-10	69.1	165	124	15.323	19	10
ref|WP_341761616.1|	WP_341761616	2996318	unclassified Candidatus Tisiphia;Candidatus Tisiphia endosymbiont of Thecophora atra;Candidatus Tisiphia endosymbiont of Oplodontha viridula	156	3	126	30	153	4.69e-10	69.1	165	124	16.129	20	10
gb|MDL4812320.1|	MDL4812320	235	Brucella abortus	223	769	981	1	210	4.72e-10	70.6	169	213	25.352	54	16
tpg|HEX2146850.1|	HEX2146850	1903859	Pseudorhizobium sp.	92	1216	1303	2	91	4.75e-10	66.7	159	90	32.222	29	7
gb|MDE0795193.1|	MDE0795193	1913988	Alphaproteobacteria bacterium	158	3	135	32	158	4.78e-10	69.1	165	133	14.286	19	10
gb|MBJ7379076.1|	MBJ7379076	1912891	Sphingobium sp.	148	1156	1304	1	148	4.83e-10	68.7	164	150	34	51	11
gb|POO56231.1|	POO56231	1972867	Agrobacterium rosae	102	1230	1303	26	101	4.86e-10	67.1	160	76	28.947	22	6
gb|MEO5376069.1|	MEO5376069	1913988	Alphaproteobacteria bacterium	371	10	204	10	219	4.88e-10	72.9	175	216	32.407	70	15
gb|MCH9751790.1|	MCH9751790	1913988	Alphaproteobacteria bacterium	510	800	1302	48	510	4.89e-10	74.1	178	503	17.097	86	39
gb|NBB42449.1|	NBB42449	13690	Sphingobium yanoikuyae	138	1167	1297	2	131	4.99e-10	68.3	163	131	30.534	40	10
gb|OWV97058.1|	OWV97058	1764276	Rhizobium sp. R693	255	522	749	26	248	5.22e-10	71.4	171	230	43.478	100	17
gb|EDX78910.1|	EDX78910	391600	Brevundimonas sp. BAL3	59	1246	1302	1	59	5.23e-10	65.6	156	59	33.898	20	4
ref|WP_244526851.1|;emb|SEH35230.1|	WP_244526851;SEH35230	1502746	Methylobacterium sp. 275MFSha3.1	770	216	791	1	656	5.25e-10	74.4	179	657	23.288	153	44
gb|TAG13101.1|	TAG13101	1948890	Rhodobacterales bacterium	64	1241	1300	1	60	5.27e-10	65.6	156	60	38.333	23	5
emb|CCF23024.1|	CCF23024	1127674	Candidatus Rickettsia kingi	131	3	102	16	115	5.69e-10	67.9	162	100	17	17	8
tpg|HZJ11352.1|	HZJ11352	1965321	Methyloceanibacter sp.	155	1	130	1	139	5.72e-10	68.7	164	139	33.813	47	10
gb|MDT7934203.1|	MDT7934203	1930536	Sphingomonadaceae bacterium	619	1	363	1	347	5.74e-10	74.1	178	371	24.528	91	53
gb|MDT7934203.1|	MDT7934203	1930536	Sphingomonadaceae bacterium	619	866	1195	291	616	3.91e-08	67.9	162	331	19.033	63	53
tpg|HHY49705.1|	HHY49705	1913988	Alphaproteobacteria bacterium	182	1133	1302	1	180	5.76e-10	69.4	166	180	30	54	13
gb|WWQ87764.1|	WWQ87764	249168	uncultured Rickettsia sp.	162	3	135	33	159	5.78e-10	68.7	164	133	15.789	21	10
ref|WP_353282149.1|	WP_353282149	3077919	Wolbachia endosymbiont (group A) of Aleiodes leptofemur	138	1	123	1	120	6.48e-10	67.9	162	124	26.613	33	9
ref|WP_341751575.1|	WP_341751575	2996318	unclassified Candidatus Tisiphia;Candidatus Tisiphia endosymbiont of Piscicola geometra;Candidatus Tisiphia endosymbiont of Temnostethus pusillus	156	3	126	30	153	6.51e-10	68.7	164	124	16.129	20	10
ref|WP_341755460.1|	WP_341755460	3066260	Candidatus Tisiphia endosymbiont of Ptychoptera albimana	156	3	126	30	153	6.51e-10	68.7	164	124	16.129	20	10
ref|WP_341754875.1|	WP_341754875	3066255	Candidatus Tisiphia endosymbiont of Dioctria rufipes	156	3	126	30	153	6.57e-10	68.3	163	124	16.129	20	10
ref|WP_313924483.1|	WP_313924483	1524832	Sphingobium sp. SA2	165	1142	1304	4	165	6.82e-10	68.7	164	164	34.756	57	13
gb|MEP7209534.1|	MEP7209534	1913988	Alphaproteobacteria bacterium	188	1122	1302	6	184	6.92e-10	69.4	166	182	31.868	58	14
gb|MEE8284911.1|	MEE8284911	1913988	Alphaproteobacteria bacterium	152	3	135	26	152	6.97e-10	68.3	163	133	11.278	15	10
gb|MCX4194280.1|	MCX4194280	410	Methylobacterium organophilum	770	265	791	54	656	7.07e-10	74.1	178	604	24.503	148	40
gb|QFZ79340.1|;gb|QFZ79341.1|;gb|QFZ79342.1|	QFZ79340;QFZ79341;QFZ79342	249168	uncultured Rickettsia sp.	134	3	99	33	133	7.11e-10	67.5	161	101	18.812	19	7
ref|WP_104891535.1|;gb|AVF02490.1|	WP_104891535;AVF02490	46913	Devosia;Devosia indica;Devosia sp. I507	171	1178	1302	43	169	7.23e-10	68.7	164	127	28.346	36	10
gb|PHP16180.1|	PHP16180	2021637	Sphingobium sp. IP1	84	1221	1300	2	80	7.52e-10	66	157	80	41.25	33	6
gb|WCR58411.1|	WCR58411	2732594	Wolbachia endosymbiont of Ctenocephalides felis wCfeJ	124	1	125	1	120	7.57e-10	67.1	160	126	27.778	35	10
ref|WP_335948448.1|	WP_335948448	344736	Salipiger bermudensis	121	1200	1302	12	119	8.17e-10	67.1	160	108	25	27	8
gb|MCV6600641.1|	MCV6600641	2026570	Cohaesibacter sp.	261	901	1155	2	259	8.22e-10	70.6	169	259	25.097	65	20
gb|EEX58667.1|	EEX58667	520450	Brucella abortus bv. 2 str. 86/8/59	139	1188	1302	1	115	8.22e-10	67.5	161	115	30.435	35	9
gb|ABF61443.1|;gb|ACF39181.1|	ABF61443;ACF39181	33990	Rickettsia bellii	158	3	124	37	158	8.35e-10	68.3	163	122	16.393	20	9
gb|QMT62197.1|;gb|QMT62201.1|	QMT62197;QMT62201	249168	uncultured Rickettsia sp.	142	3	128	22	141	8.44e-10	67.9	162	126	16.667	21	10
gb|MDH3665266.1|	MDH3665266	1913988	Alphaproteobacteria bacterium	492	33	239	22	241	8.58e-10	72.9	175	220	31.818	70	16
gb|QMT62195.1|;gb|QMT62196.1|;gb|QMT62198.1|;gb|QMT62199.1|;gb|QMT62200.1|	QMT62195;QMT62196;QMT62198;QMT62199;QMT62200	249168	uncultured Rickettsia sp.	143	3	128	22	141	8.65e-10	67.9	162	126	16.667	21	10
gb|MBC7143133.1|	MBC7143133	1904441	Paracoccaceae bacterium	198	1	191	1	198	8.65e-10	69.4	166	198	47.98	95	15
dbj|BAO50698.1|	BAO50698	356939	Candidatus Rickettsia kotlanii	131	3	124	16	131	8.72e-10	67.5	161	122	18.033	22	9
gb|WCC90987.1|	WCC90987	2016473	Rickettsia endosymbiont of Haemaphysalis bispinosa	144	3	128	23	142	8.86e-10	67.9	162	126	16.667	21	10
gb|PTM80463.1|	PTM80463	445629	Cereibacter johrii	239	1139	1302	1	174	9.23e-10	70.2	168	174	31.034	54	13
gb|MCA3269945.1|	MCA3269945	1912094	Thalassospira sp.	543	1	209	1	251	9.25e-10	73.3	176	254	23.622	60	16
ref|WP_237685098.1|	WP_237685098	2804194	Szabonella alba	99	1218	1302	12	99	9.28e-10	66.4	158	89	38.202	34	7
dbj|BAL63494.1|;dbj|BAL63495.1|;dbj|BAL63496.1|	BAL63494;BAL63495;BAL63496	249168	uncultured Rickettsia sp.	136	3	128	16	135	1.02e-09	67.1	160	126	15.873	20	10
ref|WP_350394245.1|;gb|MER2250299.1|	WP_350394245;MER2250299	200476	Methylorubrum podarium	107	1	108	1	106	1.05e-09	66.4	158	108	32.407	35	8
ref|WP_342272643.1|	WP_342272643	3066275	Candidatus Tisiphia endosymbiont of Parasteatoda lunata	156	3	126	30	153	1.05e-09	67.9	162	124	16.935	21	10
gb|MCW5647393.1|	MCW5647393	1908224	Sphingopyxis sp.	258	1	243	1	233	1.07e-09	70.2	168	247	30.364	75	19
gb|MDZ4136111.1|	MDZ4136111	1904441	Paracoccaceae bacterium	92	1218	1302	1	90	1.08e-09	66	157	90	31.111	28	7
ref|WP_199555143.1|	WP_199555143	2780086	Sandaracinobacteroides hominis	640	861	1277	213	612	1.08e-09	73.3	176	417	18.465	77	41
ref|WP_199555143.1|	WP_199555143	2780086	Sandaracinobacteroides hominis	640	91	211	9	129	0.23	45.9	105	121	38.017	46	41
gb|MAC58311.1|	MAC58311	1874826	Novosphingobium sp.	82	1	94	1	80	1.08e-09	65.6	156	94	34.043	32	7
ref|WP_325102171.1|;tpg|HEU0043859.1|	WP_325102171;HEU0043859	28214	Sphingomonas sp.	305	988	1302	3	302	1.1e-09	71	170	318	21.069	67	24
gb|AHL44316.1|;gb|WDV18528.1|;gb|WDV18529.1|;gb|WDV18530.1|;gb|WDV18531.1|	AHL44316;WDV18528;WDV18529;WDV18530;WDV18531	249168	Rickettsia massiliae;uncultured Rickettsia sp.	131	3	124	16	131	1.11e-09	67.1	160	122	17.213	21	9
dbj|BBD78452.1|	BBD78452	249168	uncultured Rickettsia sp.	154	3	128	33	152	1.13e-09	67.9	162	126	16.667	21	10
ref|WP_197470999.1|	WP_197470999	1822238	Sulfitobacter sp. HI0054	59	1251	1303	6	58	1.17e-09	64.4	153	53	43.396	23	4
ref|WP_275039472.1|	WP_275039472	1150948	Wolbachia endosymbiont of Glossina morsitans morsitans	154	659	820	1	151	1.21e-09	67.5	161	164	28.049	46	12
emb|SUS05625.1|	SUS05625	543062	uncultured Defluviicoccus sp.	89	1219	1302	3	89	1.28e-09	65.6	156	87	39.08	34	6
gb|MAI10870.1|;gb|OUW23153.1|	MAI10870;OUW23153	1898112	Rhodospirillaceae bacterium;Rhodospirillaceae bacterium TMED167	158	3	135	32	158	1.33e-09	67.5	161	133	15.038	20	10
gb|MCC8400195.1|;gb|MCC8416932.1|	MCC8400195;MCC8416932	2878924	Rickettsia endosymbiont of Gnoriste bilineata;Rickettsia endosymbiont of Platyusa sonomae	156	3	126	30	153	1.37e-09	67.5	161	124	16.935	21	10
gb|ALR35271.1|	ALR35271	205075	Candidatus Rickettsia tarasevichiae	117	5	121	1	117	1.45e-09	66.4	158	117	15.385	18	9
gb|MBL8561411.1|	MBL8561411	1898957	Gemmobacter sp.	134	1171	1302	2	132	1.47e-09	66.7	159	133	50.376	67	10
ref|WP_331822046.1|	WP_331822046	3113712	Aurantimonas sp. A2-1-M11	132	1029	1159	1	130	1.49e-09	66.7	159	131	30.534	40	10
gb|MDB9965023.1|	MDB9965023	1284658	Planktomarina temperata	80	1226	1302	2	78	1.51e-09	64.8	154	77	40.26	31	6
ref|WP_181184218.1|;gb|TPQ48758.1|	WP_181184218;TPQ48758	665126	Prosthecomicrobium hirschii	105	1207	1303	1	99	1.52e-09	66	157	99	30.303	30	7
emb|SBV33934.1|	SBV33934	310581	uncultured Sphingopyxis sp.	221	1083	1302	6	220	1.54e-09	69.1	165	220	20.909	46	17
ref|WP_224730917.1|;gb|MCA0032772.1|	WP_224730917;MCA0032772	2876669	Mesorhizobium sp. B263B2A	1156	793	1302	609	1138	1.54e-09	73.3	176	538	14.684	79	39
gb|MCC8371949.1|	MCC8371949	2878923	Rickettsia endosymbiont of Pseudomimeciton antennatum	155	3	126	29	152	1.56e-09	67.5	161	124	16.935	21	10
gb|AMK48101.1|;gb|UPV00508.1|	AMK48101;UPV00508	1798812	uncultured Rickettsia sp.;Rickettsia sp. 315	137	3	121	19	137	1.57e-09	66.7	159	119	18.487	22	9
gb|QQV36663.1|	QQV36663	2773711	Rickettsia sp. T046	142	3	102	16	115	1.58e-09	67.1	160	100	16	16	8
ref|WP_036180584.1|	WP_036180584	1530186	Palleronia rufa	64	1246	1302	1	62	1.68e-09	64.4	153	62	29.032	18	4
ref|WP_193778470.1|	WP_193778470	1735585	Pseudovibrio sp. WM33	162	678	830	2	158	1.7e-09	67.5	161	157	38.217	60	12
ref|WP_214622597.1|;gb|MBT2186864.1|	WP_214622597;MBT2186864	2782607	Sphingobium nicotianae	216	1	208	1	205	1.7e-09	68.7	164	215	41.86	90	16
ref|WP_271886912.1|;gb|MDB6183175.1|;gb|MFD1059310.1|;gb|WCR07302.1|	WP_271886912;MDB6183175;MFD1059310;WCR07302	658446	Paracoccus fistulariae	64	1246	1303	1	63	1.72e-09	64.4	153	63	30.159	19	4
gb|AGC82090.1|	AGC82090	205075	Candidatus Rickettsia tarasevichiae	116	5	120	1	116	1.8e-09	66	157	116	15.517	18	9
gb|PKP68048.1|	PKP68048	2013668	Alphaproteobacteria bacterium HGW-Alphaproteobacteria-5	214	1	208	1	214	1.8e-09	68.7	164	214	47.196	101	16
gb|MBN8542803.1|	MBN8542803	1913988	Alphaproteobacteria bacterium	97	1222	1302	15	97	1.82e-09	65.2	155	83	27.711	23	6
gb|ANL84684.1|;gb|ANL91191.1|	ANL84684;ANL91191	396	Rhizobium phaseoli	659	1167	1303	5	143	1.85e-09	72.5	174	139	19.424	27	11
emb|CAB5278147.1|	CAB5278147	2736833	Rickettsia endosymbiont of Diapriidae sp.	91	3	90	1	88	1.86e-09	65.2	155	88	20.455	18	7
gb|MCE8422250.1|	MCE8422250	35806	Rhodovulum sulfidophilum	127	695	820	1	126	1.86e-09	66.4	158	126	63.492	80	10
gb|ATD87361.1|	ATD87361	33990	Rickettsia bellii	92	3	85	9	91	1.88e-09	65.2	155	83	20.482	17	6
gb|MCX3065545.1|	MCX3065545	375919	Wolbachia endosymbiont of Drosophila pseudotakahashii	355	442	692	126	350	1.88e-09	71	170	251	29.482	74	19
gb|PZX13959.1|;emb|SFJ26141.1|	PZX13959;SFJ26141	576117	Celeribacter halophilus	56	1249	1303	1	55	1.9e-09	64	152	55	41.818	23	4
ref|WP_341752837.1|	WP_341752837	2996318	unclassified Candidatus Tisiphia;Candidatus Tisiphia endosymbiont of Dioctria linearis;Candidatus Tisiphia endosymbiont of Dioctria rufipes	156	3	126	30	153	2.01e-09	67.1	160	124	16.129	20	10
ref|WP_334008509.1|	WP_334008509	185951	Sphingomonas aerolata	155	1	156	1	145	2.04e-09	67.1	160	156	32.692	51	12
tpg|HMB76015.1|	HMB76015	2480820	Kiloniellaceae bacterium	81	1236	1302	8	77	2.08e-09	64.4	153	70	32.857	23	5
gb|OYX01881.1|	OYX01881	1970325	Bosea sp. 32-68-6	103	1205	1303	1	101	2.09e-09	65.2	155	101	41.584	42	8
ref|WP_210345705.1|	WP_210345705	1854496	Microvirga soli	102	1239	1303	34	100	2.13e-09	65.2	155	67	28.358	19	5
gb|MBQ66922.1|	MBQ66922	2024839	Marinovum sp.	101	1217	1303	12	101	2.14e-09	65.2	155	90	44.444	40	7
gb|MEY8840978.1|	MEY8840978	3241297	Cribrihabitans sp. XS_ASV171	148	820	965	3	148	2.18e-09	66.7	159	147	53.741	79	11
gb|MDN3031028.1|	MDN3031028	2996319	Candidatus Tisiphia sp.	156	3	126	30	153	2.21e-09	67.1	160	124	15.323	19	10
ref|WP_284247254.1|	WP_284247254	1176176	Methylobacterium haplocladii	69	1242	1303	1	65	2.21e-09	64	152	65	27.692	18	5
gb|MDG1866456.1|	MDG1866456	2212373	Yoonia sp.	168	1049	1195	19	165	2.22e-09	67.1	160	147	48.98	72	11
tpg|HCP80600.1|	HCP80600	1920174	Octadecabacter sp.	69	1235	1304	1	69	2.28e-09	64	152	70	41.429	29	5
gb|MBO6948650.1|	MBO6948650	2026786	Rhodospirillales bacterium	156	3	135	30	156	2.3e-09	66.7	159	133	12.782	17	10
gb|MCC8483770.1|	MCC8483770	2878921	Rickettsia endosymbiont of Labidopullus appendiculatus	156	3	126	30	153	2.3e-09	66.7	159	124	16.129	20	10
gb|MBI08541.1|	MBI08541	1898112	Rhodospirillaceae bacterium	156	3	133	30	154	2.3e-09	66.7	159	131	14.504	19	10
gb|MDG1519465.1|	MDG1519465	2212373	Yoonia sp.	168	1049	1195	19	165	2.38e-09	67.1	160	147	48.98	72	11
gb|KAA8607942.1|	KAA8607942	568098	Salipiger aestuarii	356	1	294	1	290	2.39e-09	70.6	169	295	34.576	102	23
tpg|HEY4124722.1|	HEY4124722	1978228	Rhizomicrobium sp.	72	1	67	1	72	2.45e-09	64	152	72	27.778	20	5
ref|WP_265015280.1|	WP_265015280	2953991	Wolbachia endosymbiont (group B) of Camptogramma bilineatum	420	744	1135	1	367	2.52e-09	71	170	394	17.766	70	30
gb|MDG2033563.1|	MDG2033563	2026786	Rhodospirillales bacterium	159	3	135	33	159	2.58e-09	66.7	159	133	16.541	22	10
gb|ADE61700.1|	ADE61700	249168	uncultured Rickettsia sp.	154	3	128	33	152	2.61e-09	66.7	159	126	15.873	20	10
ref|WP_295320353.1|	WP_295320353	310581	uncultured Sphingopyxis sp.	222	1077	1302	1	221	2.76e-09	68.3	163	226	20.354	46	17
ref|WP_342267468.1|	WP_342267468	3066259	Candidatus Tisiphia endosymbiont of Empis tessellata	156	3	126	30	153	2.87e-09	66.7	159	124	14.516	18	10
gb|MBL4544064.1|	MBL4544064	1904441	Paracoccaceae bacterium	203	1	196	1	203	2.93e-09	67.9	162	203	47.291	96	15
gb|MBL6958274.1|	MBL6958274	2026786	Rhodospirillales bacterium	156	3	126	30	153	3.01e-09	66.7	159	124	12.903	16	10
gb|MDH5798536.1|	MDH5798536	1904441	Paracoccaceae bacterium	67	1243	1302	1	65	3.04e-09	63.7	151	65	32.308	21	5
ref|WP_341759114.1|;tpg|HJD57535.1|	WP_341759114;HJD57535	3066260	Rickettsia endosymbiont of Sericostoma sp. HW-2014;Candidatus Tisiphia endosymbiont of Ptychoptera albimana	156	3	126	30	153	3.25e-09	66.4	158	124	15.323	19	10
gb|AMK48103.1|	AMK48103	1798811	Rickettsia sp. 76	140	3	124	19	140	3.26e-09	66	157	122	18.033	22	9
dbj|BFL96330.1|	BFL96330	267	Paracoccus sp. (in: a-proteobacteria)	216	861	1055	1	195	3.26e-09	67.9	162	195	26.154	51	15
gb|UCM85758.1|	UCM85758	2867440	Rickettsia endosymbiont of Culicoides impunctatus	156	3	126	30	153	3.38e-09	66.4	158	124	16.129	20	10
tpg|HEX2448921.1|	HEX2448921	1965321	Methyloceanibacter sp.	122	1195	1299	6	114	3.39e-09	65.2	155	109	41.284	45	8
ref|WP_092060806.1|	WP_092060806	871651	Poseidonocella pacifica	87	1219	1298	3	81	3.43e-09	64	152	80	52.5	42	6
gb|ATU47305.1|	ATU47305	249168	uncultured Rickettsia sp.	117	3	102	4	103	3.47e-09	65.2	155	100	16	16	8
dbj|BFD46812.1|	BFD46812	3113639	Rickettsia endosymbiont of Sergentomyia squamirostris	141	3	126	15	138	3.54e-09	66	157	124	16.129	20	10
gb|MBM3566006.1|	MBM3566006	1913988	Alphaproteobacteria bacterium	156	1	126	28	153	3.58e-09	66.4	158	126	15.873	20	10
ref|WP_375329798.1|;tpg|HJD64180.1|	WP_375329798;HJD64180	3077926	Rickettsia endosymbiont of Sericostoma sp.;Candidatus Tisiphia endosymbiont of Nemotelus uliginosus	156	3	126	30	153	3.68e-09	66.4	158	124	15.323	19	10
ref|WP_094649156.1|;gb|OZG31971.1|	WP_094649156;OZG31971	1961830	Rickettsia endosymbiont of Culicoides newsteadi	156	3	126	30	153	3.68e-09	66.4	158	124	15.323	19	10
ref|WP_341748766.1|	WP_341748766	2996318	Candidatus Tisiphia endosymbiont of Sialis lutaria;unclassified Candidatus Tisiphia;Candidatus Tisiphia endosymbiont of Xenochironomus xenolabis	156	3	126	30	153	3.68e-09	66.4	158	124	15.323	19	10
ref|WP_265022073.1|	WP_265022073	2954019	Wolbachia endosymbiont (group A) of Icerya purchasi	154	659	820	1	151	3.69e-09	66.4	158	164	28.049	46	12
emb|CAB5278132.1|	CAB5278132	2736843	Rickettsia endosymbiont of Hemiptera sp.	91	3	90	1	88	3.72e-09	64	152	88	19.318	17	7
dbj|BBI16174.1|;dbj|BBI16176.1|;dbj|BBI16178.1|;dbj|BBI16182.1|;dbj|BBI16184.1|	BBI16174;BBI16176;BBI16178;BBI16182;BBI16184	789	Rickettsia sp.	131	3	124	16	131	3.95e-09	65.6	156	122	17.213	21	9
gb|MFD0387149.1|	MFD0387149	657419	Tistrella bauzanensis	278	788	963	95	274	4.01e-09	69.1	165	180	27.778	50	13
gb|MDB3928529.1|	MDB3928529	1904441	Paracoccaceae bacterium	205	1091	1266	29	204	4.08e-09	67.5	161	176	45.455	80	13
gb|MBW0007854.1|	MBW0007854	28214	Sphingomonas sp.	406	810	1223	1	401	4.2e-09	70.2	168	415	16.867	70	32
gb|MDG1069846.1|	MDG1069846	1903071	Sulfitobacter sp.	103	1251	1302	51	102	4.2e-09	64.4	153	52	40.385	21	4
emb|CAB5278150.1|	CAB5278150	2736854	Rickettsia endosymbiont of Pherbellia tenuipes	91	3	90	1	88	4.22e-09	64	152	88	19.318	17	7
emb|CAB5278131.1|;emb|CAB5278178.1|	CAB5278131;CAB5278178	2736863	Rickettsia endosymbiont of Diapriidae sp.;Rickettsia endosymbiont of Staphylinidae sp.	91	3	90	1	88	4.22e-09	64	152	88	19.318	17	7
ref|WP_029374824.1|	WP_029374824	35789	Rickettsia helvetica;Rickettsia helvetica C9P9	172	646	820	1	163	4.27e-09	66.7	159	177	29.379	52	13
ref|WP_245297748.1|	WP_245297748	31998	Methylobacterium radiotolerans	770	216	802	1	667	4.27e-09	71.4	171	668	22.605	151	45
gb|MDE0940884.1|	MDE0940884	1913988	Alphaproteobacteria bacterium	162	3	136	35	162	4.31e-09	66.4	158	134	10.448	14	10
ref|WP_353617066.1|	WP_353617066	2038389	Rhizobium sp. EC-SD404	139	1166	1302	1	137	4.42e-09	65.6	156	141	24.823	35	11
gb|TXN39881.1|	TXN39881	2603897	Methylobacterium sp. WL18	161	987	1145	2	160	4.46e-09	66.4	158	159	23.27	37	12
gb|ALT14029.1|;gb|ALT14032.1|;gb|ALT14033.1|;gb|ALT14041.1|;gb|ALT14059.1|	ALT14029;ALT14032;ALT14033;ALT14041;ALT14059	205075	Candidatus Rickettsia tarasevichiae;Rickettsia conorii subsp. raoultii	103	5	102	1	98	4.54e-09	64.4	153	98	16.327	16	8
gb|MDP3546433.1|	MDP3546433	1966341	Phreatobacter sp.	65	1	72	1	65	4.69e-09	62.9	149	72	31.944	23	6
ref|WP_141625996.1|;gb|QDH72668.1|	WP_141625996;QDH72668	2591463	Brevundimonas sp. M20	195	1109	1302	1	195	4.69e-09	67.1	160	197	26.396	52	15
gb|ONF49095.1|	ONF49095	31998	Methylobacterium radiotolerans	769	217	802	1	666	4.89e-09	71.4	171	667	22.639	151	45
gb|MCB1376258.1|	MCB1376258	1904441	Paracoccaceae bacterium	225	360	563	3	212	4.92e-09	67.5	161	210	56.667	119	16
gb|QMT62202.1|	QMT62202	249168	uncultured Rickettsia sp.	131	3	102	23	122	5.08e-09	65.2	155	100	20	20	8
ref|WP_250312182.1|	WP_250312182	931099	Rickettsia endosymbiont of Oedothorax gibbosus	156	3	126	30	153	5.11e-09	66	157	124	15.323	19	10
emb|CAB5278099.1|	CAB5278099	2736861	Rickettsia endosymbiont of Ricaniidae sp.	91	3	90	1	88	5.23e-09	63.7	151	88	18.182	16	7
gb|EFO29085.1|	EFO29085	744980	Roseibium sp. TrichSKD4	104	1208	1296	5	96	5.3e-09	64	152	92	36.957	34	7
gb|MBY0408383.1|	MBY0408383	2026788	Rickettsiales bacterium	83	1223	1302	1	83	5.41e-09	63.7	151	83	42.169	35	6
gb|MDX5526686.1|	MDX5526686	1126455	Wolbachia endosymbiont of Andrena nigroaenea	154	659	820	1	151	5.42e-09	65.6	156	164	28.049	46	12
gb|MCP1468707.1|	MCP1468707	2817901	Sphingobium sp. OAS761	360	1	376	1	360	5.43e-09	69.8	167	383	26.632	102	29
gb|AAO49363.1|	AAO49363	201184	Rickettsia sp. HOT2	131	3	102	16	115	5.49e-09	65.2	155	100	20	20	8
gb|QKS74843.1|	QKS74843	249168	uncultured Rickettsia sp.	116	3	102	12	111	5.66e-09	64.4	153	100	19	19	8
gb|MBN9345403.1|	MBN9345403	1871048	Devosia sp.	211	103	303	20	208	5.67e-09	67.1	160	201	35.323	71	15
gb|MDP4708841.1|;gb|MDP4832569.1|;gb|MDP5020189.1|;gb|MDP5082915.1|	MDP4708841;MDP4832569;MDP5020189;MDP5082915	2023360	Rickettsiaceae bacterium	155	3	134	30	154	5.71e-09	65.6	156	132	13.636	18	10
tpg|HEX6014665.1|	HEX6014665	2448052	Geminicoccaceae bacterium	77	1235	1297	1	68	5.73e-09	63.3	150	68	32.353	22	5
ref|WP_200212738.1|;gb|MBK1794293.1|	WP_200212738;MBK1794293	2800329	Devosia sp. WQ 349K1	119	1194	1302	7	117	5.78e-09	64.4	153	111	28.829	32	8
gb|MDA9998462.1|	MDA9998462	1284658	Planktomarina temperata	130	770	898	1	130	5.84e-09	64.8	154	130	45.385	59	10
gb|MCC8398699.1|	MCC8398699	2878921	Rickettsia endosymbiont of Labidopullus appendiculatus	155	3	126	29	152	5.88e-09	65.6	156	124	16.935	21	10
ref|WP_277360346.1|;gb|WCR56940.1|	WP_277360346;WCR56940	1068590	Rickettsia asembonensis	419	223	736	1	418	5.99e-09	69.8	167	515	24.078	124	39
ref|WP_306002137.1|	WP_306002137	3068314	Brevundimonas sp. C43	330	1080	1300	102	323	6.06e-09	69.1	165	224	29.018	65	17
ref|WP_301097117.1|;gb|MDG1077608.1|	WP_301097117;MDG1077608	2029877	Planktotalea sp.	145	810	942	1	134	6.38e-09	65.2	155	134	41.045	55	10
gb|AAO49362.1|	AAO49362	201183	Rickettsia sp. HOT1	131	3	124	16	131	6.41e-09	64.8	154	122	16.393	20	9
gb|MBT3332189.1|;gb|MBT4042818.1|;gb|MBT4689236.1|;gb|MBT5080437.1|;gb|MBT5523235.1|	MBT3332189;MBT4042818;MBT4689236;MBT5080437;MBT5523235	1898112	Rhodospirillaceae bacterium	158	3	136	31	158	7.2e-09	65.6	156	134	11.194	15	10
ref|WP_187293152.1|	WP_187293152	53946	Octadecabacter arcticus;Octadecabacter arcticus 238	94	1210	1303	1	93	7.39e-09	63.7	151	94	36.17	34	7
emb|VVT14248.1|	VVT14248	2038389	Rhizobium sp. EC-SD404	229	1147	1302	72	227	7.52e-09	67.1	160	158	25.316	40	12
gb|MDB2414304.1|	MDB2414304	2026788	Rickettsiales bacterium	152	1	129	24	152	7.68e-09	65.2	155	129	16.279	21	10
gb|NBC19535.1|	NBC19535	1913988	Alphaproteobacteria bacterium	286	1000	1300	3	281	7.69e-09	68.3	163	301	22.924	69	23
ref|WP_395664562.1|	WP_395664562	1978226	Methylocella sp.	751	217	791	1	643	7.84e-09	70.6	169	643	21.462	138	44
gb|UFQ90230.1|	UFQ90230	249168	uncultured Rickettsia sp.	129	3	102	15	114	7.91e-09	64.4	153	100	19	19	8
gb|MCC6204512.1|	MCC6204512	1909294	Hyphomicrobiales bacterium	113	1196	1303	1	111	8.1e-09	64	152	111	36.036	40	8
gb|MDP5110412.1|	MDP5110412	2023360	Rickettsiaceae bacterium	156	3	134	31	155	8.18e-09	65.2	155	132	14.394	19	10
gb|NCM98180.1|	NCM98180	1948890	Rhodobacterales bacterium	61	1249	1302	1	59	8.18e-09	62.1	147	59	28.814	17	4
gb|UFQ90233.1|	UFQ90233	249168	uncultured Rickettsia sp.	129	3	102	15	114	8.3e-09	64.4	153	100	19	19	8
ref|WP_068518289.1|;gb|KZB65314.1|	WP_068518289;KZB65314	1769751	Thalassospira sp. MCCC 1A02491	158	3	135	31	158	8.32e-09	65.2	155	133	12.782	17	10
gb|MCB2103561.1|;gb|MCB2159072.1|	MCB2103561;MCB2159072	1904441	Paracoccaceae bacterium	114	1	103	1	103	8.48e-09	64	152	103	74.757	77	8
ref|WP_262260086.1|;gb|UXN63462.1|	WP_262260086;UXN63462	2978392	Phyllobacterium sp. A18/5-2	109	1207	1303	8	106	8.94e-09	63.7	151	99	32.323	32	7
ref|WP_395635553.1|	WP_395635553	1902408	Sphingorhabdus sp.	316	1099	1303	114	316	9e-09	68.3	163	207	16.425	34	16
gb|MBL4544273.1|	MBL4544273	1904441	Paracoccaceae bacterium	197	1	191	1	197	9.14e-09	66.4	158	197	46.701	92	15
dbj|GAA3260912.1|	GAA3260912	172044	Sphingomonas yabuuchiae	150	1	137	1	121	9.59e-09	64.8	154	137	34.307	47	11
gb|QUI88200.1|	QUI88200	33990	Rickettsia bellii	113	3	77	37	111	1e-08	63.7	151	75	22.667	17	6
ref|WP_336056861.1|	WP_336056861	3107764	Nitratireductor sp. CH_MIT9313-5	64	1246	1302	1	62	1.03e-08	62.1	147	62	29.032	18	4
ref|WP_244514179.1|;emb|SDA33598.1|	WP_244514179;SDA33598	1502748	Methylobacterium sp. UNC378MF	770	268	802	57	667	1.03e-08	70.2	168	612	23.366	143	41
gb|MDD3370757.1|	MDD3370757	1913988	Alphaproteobacteria bacterium	198	11	196	15	198	1.03e-08	66	157	198	30.303	60	14
gb|MBP9792235.1|	MBP9792235	2026788	Rickettsiales bacterium	133	3	103	32	132	1.12e-08	64	152	101	16.832	17	8
gb|MBV8238637.1|	MBV8238637	28214	Sphingomonas sp.	184	1142	1302	28	177	1.13e-08	65.6	156	161	22.36	36	12
gb|MBL8790223.1|	MBL8790223	1909294	Hyphomicrobiales bacterium	99	1217	1303	10	98	1.18e-08	62.9	149	89	42.697	38	7
ref|WP_331822047.1|	WP_331822047	3113712	Aurantimonas sp. A2-1-M11	265	848	994	98	244	1.19e-08	67.5	161	147	26.531	39	11
ref|WP_318772124.1|;gb|MCS6987776.1|;gb|MDW8415004.1|	WP_318772124;MCS6987776;MDW8415004	2820283	Sphingomonadaceae bacterium;Thermaurantiacus sp.	430	867	1296	1	417	1.19e-08	69.1	165	432	22.222	96	33
gb|MDE0814530.1|	MDE0814530	1913988	Alphaproteobacteria bacterium	172	3	126	46	169	1.27e-08	65.2	155	124	16.129	20	10
gb|MDF1807303.1|	MDF1807303	87	Hyphomonas sp.	300	972	1300	1	300	1.33e-08	67.9	162	329	23.404	77	25
gb|MDE0725527.1|	MDE0725527	1913988	Alphaproteobacteria bacterium	166	3	126	39	162	1.38e-08	64.8	154	124	13.71	17	10
ref|WP_250282959.1|;gb|URK18197.1|	WP_250282959;URK18197	2946605	Thalassospira sp. GO-4	158	3	135	31	158	1.38e-08	64.8	154	133	12.782	17	10
ref|WP_101248070.1|;gb|MAL40191.1|;gb|MBN8196744.1|;gb|MBO6772125.1|;gb|MCC4241399.1|	WP_101248070;MAL40191;MBN8196744;MBO6772125;MCC4241399	168934	Thalassospira;uncultured Thalassospira sp.;Thalassospira povalilytica;Thalassospira sp.;Thalassospira sp. CH_XMU1420-2	158	3	135	31	158	1.38e-08	64.8	154	133	12.782	17	10
ref|WP_342664757.1|	WP_342664757	71235	Stappia stellulata;Stappia stellulata DSM 5886	149	774	922	1	149	1.45e-08	64.4	153	149	26.174	39	11
ref|WP_336297169.1|	WP_336297169	3018446	Sphingomonas sp. 7/4-4	146	1173	1303	22	146	1.45e-08	64.4	153	131	19.084	25	10
gb|MEE4210461.1|	MEE4210461	1979207	Parvularcula sp.	205	25	203	23	202	1.49e-08	66	157	185	45.946	85	14
gb|TDI68306.1|	TDI68306	1913988	Alphaproteobacteria bacterium	161	3	135	35	161	1.51e-08	64.8	154	133	12.03	16	10
gb|ARL00041.1|;gb|ARL00059.1|;gb|ARL00060.1|	ARL00041;ARL00059;ARL00060	249168	uncultured Rickettsia sp.	106	3	98	10	105	1.55e-08	62.9	149	96	17.708	17	7
gb|MDC0869687.1|	MDC0869687	1904441	Paracoccaceae bacterium	122	1197	1303	6	115	1.57e-08	63.7	151	110	37.273	41	8
ref|WP_159090019.1|	WP_159090019	1922221	Ruegeria sp. Alg231-54	123	1021	1140	2	121	1.59e-08	63.7	151	120	53.333	64	9
gb|MSP81368.1|	MSP81368	1913988	Alphaproteobacteria bacterium	157	3	135	31	157	1.64e-08	64.4	153	133	12.03	16	10
ref|WP_028879507.1|	WP_028879507	64973	Terasakiella pusilla;Terasakiella pusilla DSM 6293	157	3	133	30	155	1.7e-08	64.4	153	131	16.031	21	10
ref|WP_287157848.1|;gb|MBA4802694.1|	WP_287157848;MBA4802694	2744307	Euryhalocaulis sp.	340	1144	1302	178	338	1.73e-08	67.9	162	161	30.435	49	12
gb|MCE2964232.1|	MCE2964232	1913988	Alphaproteobacteria bacterium	175	761	926	1	169	1.81e-08	64.8	154	169	17.16	29	13
gb|MDB5455277.1|	MDB5455277	78	Caulobacter sp.	160	1155	1302	11	160	1.88e-08	64.4	153	151	33.775	51	11
gb|MDR0773654.1|	MDR0773654	955	Wolbachia pipientis	102	1	99	1	96	1.89e-08	62.5	148	99	26.263	26	8
gb|MDE0992664.1|	MDE0992664	2026786	Rhodospirillales bacterium	162	3	133	36	160	1.89e-08	64.4	153	131	15.267	20	10
ref|WP_109794893.1|;gb|PJK27994.1|	WP_109794893;PJK27994	2056226	Minwuia thermotolerans	160	4	136	33	159	1.9e-08	64.4	153	133	15.038	20	10
emb|CAB5278140.1|	CAB5278140	2736845	Rickettsia endosymbiont of Hymenoptera sp.	91	3	90	1	88	1.91e-08	62.1	147	88	19.318	17	7
emb|CAB5278109.1|;emb|CAB5278114.1|;emb|CAB5278134.1|;emb|CAB5278152.1|;emb|CAB5278153.1|	CAB5278109;CAB5278114;CAB5278134;CAB5278152;CAB5278153	2736845	Rickettsia endosymbiont of Diapriidae sp.;Rickettsia endosymbiont of Hymenoptera sp.	91	3	90	1	88	1.91e-08	62.1	147	88	19.318	17	7
gb|MCH1541643.1|	MCH1541643	1913988	Alphaproteobacteria bacterium	263	1059	1303	1	258	1.95e-08	66.7	159	260	22.692	59	19
gb|MBT6020263.1|	MBT6020263	1284658	Planktomarina temperata	80	1226	1302	2	78	1.95e-08	61.7	146	77	41.558	32	6
ref|WP_187276286.1|	WP_187276286	2603889	Methylobacterium sp. WL116	103	1207	1303	2	99	1.96e-08	62.5	148	100	34	34	7
ref|WP_019517621.1|	WP_019517621	629773	Sphingomonas sp. Mn802worker	239	1069	1301	8	229	2.03e-08	66.4	158	233	20.601	48	18
emb|CAB5278157.1|	CAB5278157	2736843	Rickettsia endosymbiont of Hemiptera sp.	91	3	90	1	88	2.09e-08	62.1	147	88	19.318	17	7
gb|MCC7017637.1|	MCC7017637	2026786	Rhodospirillales bacterium	158	1	126	30	155	2.09e-08	64	152	126	16.667	21	10
ref|WP_106874812.1|;gb|AVP87983.1|	WP_106874812;AVP87983	2115978	Candidatus Phycorickettsia trachydisci	611	417	763	262	562	2.12e-08	69.1	165	347	28.53	99	27
ref|WP_295855318.1|	WP_295855318	1926292	Tardiphaga sp.	100	1	93	1	83	2.37e-08	62.1	147	93	41.935	39	7
gb|MDG1436706.1|	MDG1436706	2023360	Rickettsiaceae bacterium	154	3	134	30	154	2.38e-08	64	152	132	13.636	18	10
emb|CAB5278146.1|	CAB5278146	2736843	Rickettsia endosymbiont of Hemiptera sp.	91	3	92	1	90	2.39e-08	62.1	147	90	17.778	16	7
emb|CAB5278123.1|	CAB5278123	2736856	Rickettsia endosymbiont of Platygastridae sp.	91	3	90	1	88	2.42e-08	61.7	146	88	18.182	16	7
ref|WP_322626752.1|	WP_322626752	547602	Paracoccus beibuensis	116	1198	1302	5	114	2.43e-08	62.9	149	110	30	33	8
ref|WP_380218717.1|;gb|MFC6686823.1|	WP_380218717;MFC6686823	488547	Jhaorihella thermophila	145	1	114	1	116	2.44e-08	63.7	151	116	43.103	50	9
gb|WAH71189.1|	WAH71189	35791	Rickettsia massiliae	118	7	128	1	116	2.51e-08	62.9	149	122	14.754	18	9
tpg|HEY2530700.1|	HEY2530700	2021379	Xanthobacteraceae bacterium	707	333	758	5	491	2.53e-08	68.7	164	487	26.078	127	33
gb|MBT3369745.1|;gb|MBT3492311.1|;gb|MBT3782352.1|;gb|MBT3975166.1|;gb|MBT4166848.1|	MBT3369745;MBT3492311;MBT3782352;MBT3975166;MBT4166848	1898112	Rhodospirillaceae bacterium	158	3	136	31	158	2.56e-08	64	152	134	11.94	16	10
gb|MCZ6741291.1|;gb|MCZ6848559.1|	MCZ6741291;MCZ6848559	1913988	Alphaproteobacteria bacterium	152	3	135	26	152	2.61e-08	63.7	151	133	11.278	15	10
gb|MCK5911711.1|	MCK5911711	78	Caulobacter sp.	107	1198	1302	3	106	2.62e-08	62.5	148	105	45.714	48	8
ref|WP_345877171.1|;gb|MEN2747596.1|	WP_345877171;MEN2747596	3143183	Sphingomonas sp. T9W2	172	1120	1301	1	166	2.66e-08	64.4	153	182	24.725	45	14
ref|WP_330448075.1|;gb|WVJ71564.1|	WP_330448075;WVJ71564	59779	Paracoccus marcusii	380	1173	1296	20	138	2.69e-08	67.5	161	124	41.935	52	10
gb|ARL00040.1|	ARL00040	249168	uncultured Rickettsia sp.	105	3	98	9	104	2.85e-08	62.1	147	96	16.667	16	7
gb|ARL00036.1|;gb|ARL00044.1|	ARL00036;ARL00044	249168	uncultured Rickettsia sp.	103	3	98	7	102	2.92e-08	62.1	147	96	16.667	16	7
ref|WP_372622813.1|	WP_372622813	2870721	Falsiroseomonas sp.	402	761	920	169	332	2.92e-08	67.5	161	164	18.293	30	36
ref|WP_372622813.1|	WP_372622813	2870721	Falsiroseomonas sp.	402	48	360	5	331	0.000164	56	131	329	24.012	79	36
gb|UFQ90239.1|	UFQ90239	249168	uncultured Rickettsia sp.	129	3	102	15	114	2.95e-08	62.9	149	100	18	18	8
ref|WP_194744704.1|	WP_194744704	2759035	Thermaurantiacus tibetensis	721	859	1263	284	675	3.02e-08	68.7	164	405	15.309	62	47
ref|WP_194744704.1|	WP_194744704	2759035	Thermaurantiacus tibetensis	721	1	206	1	189	6.67e-07	64	152	206	34.466	71	47
dbj|BEP32582.1|	BEP32582	3065810	Wolbachia endosymbiont of Drosophila biauraria	413	442	722	116	370	3.02e-08	67.9	162	281	26.335	74	22
emb|CAB5278128.1|	CAB5278128	2736833	Rickettsia endosymbiont of Diapriidae sp.	91	3	93	1	91	3.02e-08	61.7	146	91	18.681	17	7
ref|WP_238318340.1|	WP_238318340	1528106	Thalassospira australica	163	3	135	36	163	3.03e-08	64	152	133	13.534	18	10
emb|CAB5278156.1|	CAB5278156	2736852	Rickettsia endosymbiont of Mymaridae sp.	91	3	93	1	91	3.14e-08	61.7	146	91	18.681	17	7
gb|ARL00039.1|;gb|ARL00042.1|;gb|ARL00046.1|	ARL00039;ARL00042;ARL00046	249168	uncultured Rickettsia sp.	106	3	98	10	105	3.16e-08	62.1	147	96	16.667	16	7
emb|CAB5278172.1|;emb|CAB5278174.1|	CAB5278172;CAB5278174	2736845	Rickettsia endosymbiont of Hymenoptera sp.	91	3	93	1	91	3.21e-08	61.7	146	91	18.681	17	7
gb|MBU6357880.1|	MBU6357880	2026786	Rhodospirillales bacterium	569	202	748	20	569	3.22e-08	68.3	163	552	5.616	31	89
gb|MBU6357880.1|	MBU6357880	2026786	Rhodospirillales bacterium	569	225	788	1	561	4.5e-08	67.9	162	564	6.915	39	89
gb|MBU6357880.1|	MBU6357880	2026786	Rhodospirillales bacterium	569	450	1018	1	565	1.49e-07	66	157	569	5.272	30	89
gb|MBU6357880.1|	MBU6357880	2026786	Rhodospirillales bacterium	569	349	900	26	559	3.13e-06	61.7	146	552	5.435	30	89
gb|MBU6357880.1|	MBU6357880	2026786	Rhodospirillales bacterium	569	321	853	34	566	4.02e-06	61.3	145	533	3.94	21	89
gb|MBU6357880.1|	MBU6357880	2026786	Rhodospirillales bacterium	569	570	1146	1	565	4.38e-06	61.3	145	577	6.239	36	89
gb|MBU6357880.1|	MBU6357880	2026786	Rhodospirillales bacterium	569	443	999	24	567	3.55e-05	58.3	137	557	5.027	28	89
gb|MBU6357880.1|	MBU6357880	2026786	Rhodospirillales bacterium	569	707	1233	24	569	0.000263	55.6	130	546	4.579	25	89
gb|MBU6357880.1|	MBU6357880	2026786	Rhodospirillales bacterium	569	285	804	34	553	0.000287	55.6	130	520	6.346	33	89
gb|MBU6357880.1|	MBU6357880	2026786	Rhodospirillales bacterium	569	538	1084	26	569	0.000377	55.2	129	547	5.119	28	89
gb|MBU6357880.1|	MBU6357880	2026786	Rhodospirillales bacterium	569	484	1037	7	569	0.000394	55.2	129	563	6.394	36	89
gb|MBU6357880.1|	MBU6357880	2026786	Rhodospirillales bacterium	569	399	943	10	554	0.017	49.8	115	545	5.505	30	89
gb|MBU6357880.1|	MBU6357880	2026786	Rhodospirillales bacterium	569	83	640	25	569	0.036	48.6	112	558	5.197	29	89
gb|MBU6357880.1|	MBU6357880	2026786	Rhodospirillales bacterium	569	798	1245	10	467	0.15	46.7	107	458	5.895	27	89
emb|CAB5278166.1|	CAB5278166	2736845	Rickettsia endosymbiont of Hymenoptera sp.	91	3	93	1	91	3.27e-08	61.7	146	91	19.78	18	7
gb|MCB1376325.1|	MCB1376325	1904441	Paracoccaceae bacterium	167	172	340	7	166	3.28e-08	64	152	169	34.911	59	13
gb|MEE8222994.1|	MEE8222994	1913988	Alphaproteobacteria bacterium	152	3	126	26	149	3.28e-08	63.3	150	124	13.71	17	10
gb|ARL00037.1|	ARL00037	249168	uncultured Rickettsia sp.	106	3	98	10	105	3.32e-08	62.1	147	96	16.667	16	7
tpg|HJN23137.1|	HJN23137	2026786	Rhodospirillales bacterium	158	1	135	30	158	3.35e-08	63.7	151	135	14.074	19	10
gb|OWW02685.1|;gb|OWW02835.1|	OWW02685;OWW02835	1764278	Rhizobium sp. R711;Rhizobium sp. R72	317	537	749	105	310	3.45e-08	66.7	159	215	43.256	93	16
gb|ARL00047.1|	ARL00047	249168	uncultured Rickettsia sp.	106	3	98	10	105	3.48e-08	62.1	147	96	16.667	16	7
emb|CAB5278158.1|;emb|CAB5278159.1|	CAB5278158;CAB5278159	2736835	Rickettsia endosymbiont of Diptera sp.;Rickettsia endosymbiont of Tabanidae sp.	91	3	93	1	91	3.5e-08	61.3	145	91	19.78	18	7
gb|MCX7316839.1|	MCX7316839	1909294	Hyphomicrobiales bacterium	87	1222	1298	1	79	3.78e-08	61.3	145	79	29.114	23	6
ref|WP_348042085.1|;gb|MEO5806031.1|;gb|MEO7604534.1|	WP_348042085;MEO5806031;MEO7604534	1871048	Devosia sp.	67	1240	1303	1	66	3.78e-08	60.6	143	66	37.879	25	5
tpg|HET6377939.1|	HET6377939	1978226	Methylocella sp.	1038	434	792	303	691	3.82e-08	68.7	164	390	20	78	28
emb|CAB5278101.1|;emb|CAB5278106.1|;emb|CAB5278108.1|;emb|CAB5278160.1|;emb|CAB5278162.1|	CAB5278101;CAB5278106;CAB5278108;CAB5278160;CAB5278162	2736827	Rickettsia endosymbiont of Arachnida sp.;Rickettsia endosymbiont of Ceraphronidae sp.;Rickettsia endosymbiont of Diapriidae sp.;Rickettsia endosymbiont of Hymenoptera sp.;Rickettsia endosymbiont of Psilidae sp.	91	3	93	1	91	3.86e-08	61.3	145	91	19.78	18	7
ref|WP_280130148.1|;gb|WGJ15633.1|	WP_280130148;WGJ15633	3041435	Methylocapsa sp. D3K7	576	445	761	4	405	3.97e-08	67.9	162	402	30.846	124	24
gb|MBE2259029.1|	MBE2259029	1904441	Paracoccaceae bacterium	129	1208	1302	28	127	3.99e-08	62.5	148	100	28	28	7
gb|MEY8839353.1|	MEY8839353	3241297	Cribrihabitans sp. XS_ASV171	148	268	408	8	148	4.04e-08	63.3	150	141	64.539	91	11
gb|MFI4961114.1|	MFI4961114	1909294	Hyphomicrobiales bacterium	76	1	74	1	71	4.21e-08	60.6	143	74	29.73	22	6
emb|CAB5278138.1|;emb|CAB5278179.1|	CAB5278138;CAB5278179	2736848	Rickettsia endosymbiont of Arachnida sp.;Rickettsia endosymbiont of Limoniidae sp.	91	3	85	1	83	4.3e-08	61.3	145	83	20.482	17	6
tpg|HEX8064471.1|	HEX8064471	2823234	Allosphingosinicella sp.	156	1	166	1	156	4.49e-08	63.3	150	172	35.465	61	13
gb|MBT5296397.1|	MBT5296397	1920174	Octadecabacter sp.	87	1216	1304	1	87	4.5e-08	61	144	89	31.461	28	7
tpg|HBH42869.1|	HBH42869	1280948	Hyphomonas atlantica	315	959	1297	1	310	4.61e-08	66.4	158	339	22.419	76	26
ref|WP_198876367.1|;gb|MBJ3785170.1|	WP_198876367;MBJ3785170	2798801	Devosia sediminis	117	1195	1303	6	116	4.64e-08	62.1	147	111	29.73	33	8
gb|MSP79739.1|	MSP79739	2026786	Rhodospirillales bacterium	158	1	126	30	155	4.88e-08	63.3	150	126	17.46	22	10
emb|CAB5278139.1|	CAB5278139	2736845	Rickettsia endosymbiont of Hymenoptera sp.	91	3	90	1	88	5.02e-08	61	144	88	18.182	16	7
gb|MBP6688653.1|	MBP6688653	2026748	Hyphomonadaceae bacterium	90	1234	1302	18	88	5.23e-08	61	144	71	29.577	21	5
ref|WP_339855759.1|	WP_339855759	538215	uncultured Nisaea sp.	159	5	135	34	159	5.28e-08	62.9	149	132	12.879	17	10
tpg|HEY1780298.1|	HEY1780298	1969460	Roseiarcus sp.	842	238	759	27	627	5.43e-08	67.9	162	601	24.126	145	40
emb|CAB5278155.1|	CAB5278155	2736845	Rickettsia endosymbiont of Hymenoptera sp.	91	3	93	1	91	5.48e-08	61	144	91	17.582	16	7
gb|MBT4243634.1|	MBT4243634	1284658	Planktomarina temperata	152	925	1074	1	150	5.52e-08	62.9	149	150	48	72	12
gb|KAB2532937.1|;gb|RAK07826.1|	KAB2532937;RAK07826	568098	Salipiger aestuarii	409	1	414	1	403	5.54e-08	66.7	159	415	27.47	114	32
gb|MBM3581124.1|;gb|MBM3950406.1|	MBM3581124;MBM3950406	1913988	Alphaproteobacteria bacterium;Rhodospirillales bacterium	158	1	126	30	155	5.74e-08	62.9	149	126	15.873	20	10
emb|CAD0105459.1|	CAD0105459	2743771	Rickettsia endosymbiont of Anopheles plumbeus	93	3	93	3	93	5.79e-08	61	144	91	17.582	16	7
ref|WP_113892571.1|;gb|RBP03800.1|	WP_113892571;RBP03800	1473586	Roseiarcus fermentans	774	334	792	152	668	5.81e-08	67.9	162	517	24.952	129	35
emb|CAB5278118.1|	CAB5278118	2736833	Rickettsia endosymbiont of Diapriidae sp.	91	3	90	1	88	5.81e-08	61	144	88	18.182	16	7
emb|CAB5278136.1|	CAB5278136	2736845	Rickettsia endosymbiont of Hymenoptera sp.	91	3	93	1	91	5.87e-08	61	144	91	18.681	17	7
gb|TVS94888.1|	TVS94888	955	Wolbachia pipientis	161	716	842	1	129	5.9e-08	62.9	149	129	27.132	35	10
ref|WP_188581961.1|;gb|MFD0390177.1|;gb|XEX99270.1|;dbj|GGB58310.1|	WP_188581961;MFD0390177;XEX99270;GGB58310	657419	Tistrella bauzanensis	157	5	136	31	157	6.42e-08	62.9	149	133	13.534	18	10
gb|KJV67038.1|	KJV67038	1359153	Anaplasma phagocytophilum str. ApNP	237	1	203	1	201	6.45e-08	64.8	154	205	28.293	58	16
ref|WP_197430769.1|	WP_197430769	1768765	Methylobacterium sp. CCH5-D2	93	1217	1303	1	89	6.5e-08	60.6	143	89	33.708	30	7
gb|MBL4871076.1|	MBL4871076	2030823	Robiginitomaculum sp.	144	1195	1302	33	142	6.56e-08	62.5	148	110	30	33	8
gb|TAH33577.1|	TAH33577	1913988	Alphaproteobacteria bacterium	158	3	135	32	158	6.63e-08	62.9	149	133	12.03	16	10
gb|UAT43072.1|	UAT43072	2704616	Anaplasmataceae bacterium AB001_6	1240	509	813	449	726	7.13e-08	67.5	161	308	23.052	71	23
gb|NVJ92742.1|	NVJ92742	2052174	Methylocystaceae bacterium	160	3	134	33	159	7.34e-08	62.5	148	132	18.182	24	10
tpg|HAV51330.1|	HAV51330	1871086	Brevundimonas sp.	103	268	369	2	103	7.35e-08	61	144	102	47.059	48	8
ref|WP_323717540.1|	WP_323717540	34004	Paracoccus aminovorans	140	1139	1275	1	140	7.52e-08	62.1	147	140	33.571	47	11
gb|WRQ47301.1|	WRQ47301	3109346	Rhodobacterales bacterium FZCC0083	108	1209	1303	4	101	7.61e-08	61	144	98	36.735	36	7
tpg|HMO09662.1|	HMO09662	1904441	Paracoccaceae bacterium	156	1164	1302	13	156	7.61e-08	62.5	148	145	36.552	53	11
gb|MEE9290161.1|	MEE9290161	1913988	Alphaproteobacteria bacterium	169	3	126	43	166	7.64e-08	62.9	149	124	13.71	17	10
gb|KAA8605382.1|	KAA8605382	568098	Salipiger aestuarii	409	1	414	1	403	7.67e-08	66.4	158	415	27.47	114	32
ref|WP_253308403.1|	WP_253308403	114295	unclassified Rickettsia;Rickettsia endosymbiont of Ceutorhynchus assimilis;Rickettsia endosymbiont of Aspidapion aeneum;Rickettsia endosymbiont of Ceutorhynchus obstrictus;Rickettsia endosymbiont of Orchestes rusci	159	3	126	33	156	7.75e-08	62.5	148	124	15.323	19	10
tpg|HMN72445.1|	HMN72445	1962975	Rhodoblastus sp.	107	1	108	1	103	7.78e-08	61	144	108	32.407	35	8
tpg|HHS89143.1|	HHS89143	1904441	Paracoccaceae bacterium	76	1235	1302	1	73	7.79e-08	59.8	141	73	35.616	26	5
tpg|HRK72404.1|	HRK72404	2910169	Micropepsaceae bacterium	66	1	62	1	65	7.8e-08	59.8	141	67	34.328	23	5
emb|CAB5278107.1|	CAB5278107	2736835	Rickettsia endosymbiont of Diptera sp.	91	3	93	1	91	7.86e-08	60.6	143	91	18.681	17	7
gb|MCB1545849.1|	MCB1545849	1962975	Rhodoblastus sp.	193	188	388	1	193	7.96e-08	63.3	150	204	37.255	76	15
gb|NCW17234.1|	NCW17234	1904441	Paracoccaceae bacterium	81	1225	1302	1	81	8.1e-08	60.2	142	81	39.506	32	6
tpg|HQS70683.1|	HQS70683	1874826	Novosphingobium sp.	775	776	1149	194	583	8.17e-08	67.1	160	399	14.286	57	29
gb|MFL2786542.1|	MFL2786542	1904441	Paracoccaceae bacterium	99	1208	1303	1	99	8.18e-08	60.6	143	99	39.394	39	7
gb|MDP6691902.1|;gb|MDP6832568.1|;gb|MDP6872303.1|	MDP6691902;MDP6832568;MDP6872303	1913988	Alphaproteobacteria bacterium	157	3	136	30	157	8.24e-08	62.5	148	134	11.94	16	10
emb|CAB5278098.1|	CAB5278098	2736843	Rickettsia endosymbiont of Hemiptera sp.	89	3	90	1	88	8.37e-08	60.2	142	88	18.182	16	7
gb|ARL00038.1|	ARL00038	249168	uncultured Rickettsia sp.	99	3	96	6	99	8.59e-08	60.6	143	94	17.021	16	7
gb|MDE1147295.1|	MDE1147295	2952893	Azospirillaceae bacterium	3295	2	1072	2253	3272	8.6e-08	67.5	161	1085	11.152	121	99
gb|MDE1147295.1|	MDE1147295	2952893	Azospirillaceae bacterium	3295	631	1297	2278	2907	0.007	51.3	119	673	9.361	63	99
ref|WP_355283340.1|;gb|MET7242506.1|	WP_355283340;MET7242506	3163481	Methylobacterium sp. EM32	710	822	1201	272	666	8.61e-08	67.1	160	400	19	76	29
gb|MBY0520375.1|	MBY0520375	28214	Sphingomonas sp.	357	1090	1303	153	357	8.65e-08	66	157	214	23.832	51	16
gb|NHB78512.1|	NHB78512	2715277	Rhodobacter calidifons	58	1252	1302	1	56	8.71e-08	59.4	140	56	33.929	19	4
gb|MDF2368938.1|	MDF2368938	1964365	Sneathiella sp.	154	1168	1299	16	151	9.08e-08	62.1	147	137	21.898	30	10
ref|WP_165051582.1|;gb|KAF2991161.1|;gb|MBU6525916.1|;gb|UZX12382.1|	WP_165051582;KAF2991161;MBU6525916;UZX12382	2654282	Methylocystis sp. MJC1	852	217	771	3	641	9.18e-08	67.1	160	639	20.97	134	43
emb|CAB5278105.1|	CAB5278105	2736843	Rickettsia endosymbiont of Hemiptera sp.	91	3	92	1	90	9.19e-08	60.2	142	90	16.667	15	7
emb|CAB5278125.1|;emb|CAB5278129.1|;emb|CAB5278143.1|;emb|CAB5278154.1|;emb|CAB5278167.1|;emb|CAB5278182.1|	CAB5278125;CAB5278129;CAB5278143;CAB5278154;CAB5278167;CAB5278182	2736823	Rickettsia endosymbiont of Boletina villosa;Rickettsia endosymbiont of Hymenoptera sp.;Rickettsia endosymbiont of Mycetophilidae sp.;Rickettsia endosymbiont of Philotarsus californicus;Rickettsia endosymbiont of Prionocyphon limbatus;Rickettsia endosymbiont of Psocodea sp.	91	3	93	1	91	9.37e-08	60.2	142	91	17.582	16	7
ref|WP_272002130.1|	WP_272002130	3014783	Roseovarius sp. ZX-A-9	53	1253	1304	2	53	9.39e-08	59	139	52	40.385	21	4
gb|ARL00045.1|	ARL00045	249168	uncultured Rickettsia sp.	103	3	96	10	103	9.56e-08	60.6	143	94	17.021	16	7
gb|PPR75682.1|	PPR75682	2013070	Alphaproteobacteria bacterium MarineAlpha3_Bin4	162	3	133	36	160	9.56e-08	62.5	148	131	14.504	19	10
emb|CAB5278175.1|	CAB5278175	2736830	Rickettsia endosymbiont of Chironomidae sp.	91	3	93	1	91	9.94e-08	60.2	142	91	18.681	17	7
emb|CAB5278111.1|	CAB5278111	2736823	Rickettsia endosymbiont of Boletina villosa	91	3	93	1	91	9.94e-08	60.2	142	91	16.484	15	7
tpg|HEV2044264.1|	HEV2044264	1940456	Sphingomicrobium sp.	324	890	1167	26	298	1.04e-07	65.2	155	278	17.626	49	21
emb|CAB5278181.1|	CAB5278181	2736855	Rickettsia endosymbiont of Philotarsus californicus	91	3	93	1	91	1.04e-07	60.2	142	91	17.582	16	7
gb|MEJ6502156.1|	MEJ6502156	1948890	Rhodobacterales bacterium	138	1039	1149	14	123	1.05e-07	61.7	146	111	29.73	33	9
emb|CAB5278112.1|;emb|CAB5278115.1|;emb|CAB5278117.1|;emb|CAB5278121.1|;emb|CAB5278144.1|	CAB5278112;CAB5278115;CAB5278117;CAB5278121;CAB5278144	2736833	Rickettsia endosymbiont of Diapriidae sp.;Rickettsia endosymbiont of Hymenoptera sp.;Rickettsia endosymbiont of Psyllidae sp.	91	3	93	1	91	1.06e-07	60.2	142	91	17.582	16	7
gb|AVQ94704.1|;gb|AVQ94708.1|	AVQ94704;AVQ94708	42862	Rickettsia felis	119	7	131	1	119	1.08e-07	61	144	125	14.4	18	10
tpg|HBJ40278.1|	HBJ40278	87	Hyphomonas sp.	292	980	1300	1	292	1.09e-07	64.8	154	321	23.676	76	25
emb|CAB5278168.1|	CAB5278168	2736859	Rickettsia endosymbiont of Psocodea sp.	91	3	90	1	88	1.11e-07	60.2	142	88	19.318	17	7
gb|MDD9904014.1|;gb|MDD9915855.1|;gb|MDD9927014.1|	MDD9904014;MDD9915855;MDD9927014	1898112	Rhodospirillaceae bacterium	156	3	133	30	154	1.12e-07	62.1	147	131	12.214	16	10
ref|WP_375327206.1|	WP_375327206	3077926	Candidatus Tisiphia endosymbiont of Nemotelus uliginosus	157	4	126	32	154	1.13e-07	62.1	147	123	15.447	19	9
ref|WP_270933396.1|	WP_270933396	2766473	Falsiroseomonas oryzae	357	764	997	88	332	1.15e-07	65.6	156	245	24.49	60	18
gb|MEG2314209.1|	MEG2314209	1871086	Brevundimonas sp.	234	1069	1302	1	233	1.15e-07	63.7	151	237	31.646	75	18
ref|WP_313539584.1|	WP_313539584	28214	Sphingomonas sp.	151	1	98	1	85	1.15e-07	61.7	146	98	36.735	36	8
gb|AVQ94715.1|	AVQ94715	42862	Rickettsia felis	119	7	131	1	119	1.16e-07	61	144	125	14.4	18	10
emb|CAB5278161.1|	CAB5278161	2736858	Rickettsia endosymbiont of Psilidae sp.	91	3	93	1	91	1.17e-07	59.8	141	91	18.681	17	7
emb|CAB5278110.1|;emb|CAB5278120.1|	CAB5278110;CAB5278120	2736833	Rickettsia endosymbiont of Diapriidae sp.;Rickettsia endosymbiont of Diptera sp.	91	3	85	1	83	1.18e-07	59.8	141	83	18.072	15	6
gb|MEE9545664.1|	MEE9545664	2026786	Rhodospirillales bacterium	140	3	111	32	140	1.23e-07	61.3	145	109	13.761	15	8
ref|WP_156518228.1|	WP_156518228	1854761	Wolbachia endosymbiont of Nomada ferruginata	91	1	90	1	87	1.24e-07	59.8	141	91	27.473	25	7
gb|NDC56820.1|	NDC56820	1913988	Alphaproteobacteria bacterium	142	1163	1302	1	142	1.28e-07	61.3	145	142	26.761	38	11
gb|MDC3401766.1|	MDC3401766	1913988	Alphaproteobacteria bacterium	162	1173	1302	24	162	1.3e-07	62.1	147	139	25.18	35	10
ref|WP_175477345.1|	WP_175477345	74031	Roseovarius tolerans	49	1256	1302	3	49	1.31e-07	58.3	137	47	44.681	21	4
ref|WP_193173185.1|	WP_193173185	568392	Nisaea nitritireducens	159	5	135	34	159	1.31e-07	61.7	146	132	12.879	17	10
gb|MCG7675766.1|;gb|MCH1760943.1|	MCG7675766;MCH1760943	29459	Brucella abortus;Brucella melitensis	112	1215	1302	1	88	1.33e-07	60.6	143	88	37.5	33	7
ref|WP_322790356.1|;gb|MBB4641723.1|	WP_322790356;MBB4641723	13656	Rhizorhapis suberifaciens	468	786	1155	103	468	1.34e-07	66	157	372	14.785	55	53
ref|WP_322790356.1|;gb|MBB4641723.1|	WP_322790356;MBB4641723	13656	Rhizorhapis suberifaciens	468	147	471	25	348	3.83e-06	61.3	145	325	16	52	53
tpg|HEY8033048.1|	HEY8033048	1978226	Methylocella sp.	911	453	792	356	726	1.35e-07	66.7	159	371	21.833	81	38
tpg|HEY8033048.1|	HEY8033048	1978226	Methylocella sp.	911	304	570	120	368	1	44	100	270	22.222	60	38
gb|KTW03940.1|	KTW03940	33051	Sphingomonas sanguinis	199	1091	1299	1	193	1.44e-07	62.9	149	209	22.01	46	16
gb|MEJ6713242.1|;gb|NQW14030.1|	MEJ6713242;NQW14030	1948890	Rhodobacter sp.;Rhodobacterales bacterium	138	1039	1149	14	123	1.48e-07	61.3	145	111	29.73	33	9
ref|WP_039458706.1|;gb|KIE04388.1|	WP_039458706;KIE04388	86105	Candidatus Jidaibacter acanthamoeba	489	277	756	59	453	1.5e-07	66	157	480	25.417	122	37
ref|WP_245296411.1|	WP_245296411	408	Methylorubrum extorquens	222	985	1194	12	222	1.5e-07	63.3	150	211	23.223	49	16
ref|WP_341790552.1|	WP_341790552	3066251	Rickettsia endosymbiont of Polydrusus tereticollis	159	3	135	33	159	1.52e-07	61.7	146	133	14.286	19	10
gb|ANS58924.1|	ANS58924	249168	uncultured Rickettsia sp.	117	3	102	16	115	1.55e-07	60.6	143	100	19	19	8
ref|WP_323738446.1|;gb|WPY00371.1|	WP_323738446;WPY00371	1346319	Candidatus Trichorickettsia mobilis	584	277	740	166	547	1.55e-07	66	157	465	26.882	125	36
ref|WP_304192946.1|	WP_304192946	576131	Lentibacter algarum	100	1205	1303	1	99	1.57e-07	59.8	141	99	50.505	50	8
gb|MBE0704474.1|	MBE0704474	1871052	Afipia sp.	163	1	169	1	163	1.61e-07	61.7	146	169	48.521	82	13
gb|PCJ60464.1|	PCJ60464	1898112	Rhodospirillaceae bacterium	157	3	133	32	156	1.65e-07	61.7	146	131	11.45	15	10
gb|MBC8268622.1|;gb|MBL6940878.1|	MBC8268622;MBL6940878	1898112	Rhodospirillaceae bacterium;Rhodospirillales bacterium	157	3	97	32	126	1.68e-07	61.7	146	95	13.684	13	7
gb|ADG02161.1|;gb|AVQ94705.1|;gb|AVQ94707.1|;gb|AVQ94709.1|;gb|AVQ94710.1|	ADG02161;AVQ94705;AVQ94707;AVQ94709;AVQ94710	35789	Rickettsia helvetica	119	7	131	1	119	1.71e-07	60.6	143	125	14.4	18	10
ref|WP_400510464.1|;gb|MFJ5370355.1|	WP_400510464;MFJ5370355	3377035	Bosea sp. CER48	85	1223	1303	1	83	1.84e-07	59	139	83	38.554	32	6
gb|AVQ94714.1|	AVQ94714	35789	Rickettsia helvetica	119	7	125	1	119	1.85e-07	60.2	142	119	15.966	19	9
gb|MBN4016578.1|	MBN4016578	2814566	Rhodospirillaceae bacterium AH-315-P19	157	3	133	32	156	1.86e-07	61.3	145	131	10.687	14	10
emb|CAB5278177.1|	CAB5278177	2736827	Rickettsia endosymbiont of Ceraphronidae sp.	91	3	93	1	91	1.91e-07	59.4	140	91	18.681	17	7
gb|ARL00043.1|	ARL00043	249168	uncultured Rickettsia sp.	106	3	98	10	105	1.95e-07	59.8	141	96	15.625	15	7
gb|AVQ94711.1|;gb|AVQ94712.1|	AVQ94711;AVQ94712	42862	Rickettsia felis	119	7	125	1	119	1.97e-07	60.2	142	119	15.966	19	9
gb|MCB1404357.1|	MCB1404357	1904441	Paracoccaceae bacterium	152	1	151	1	152	2.02e-07	61.3	145	152	57.237	87	12
gb|MBL8832592.1|	MBL8832592	2026786	Rhodospirillales bacterium	155	3	135	30	155	2.1e-07	61.3	145	133	16.541	22	10
gb|ADG02201.1|;gb|AVQ94706.1|	ADG02201;AVQ94706	109232	Rickettsia monacensis	119	7	131	1	119	2.11e-07	60.2	142	125	14.4	18	10
gb|PZT84393.1|	PZT84393	2024827	Citromicrobium sp.	847	863	1195	267	590	2.12e-07	66	157	334	17.964	60	54
gb|PZT84393.1|	PZT84393	2024827	Citromicrobium sp.	847	97	471	63	429	0.005	51.7	120	375	15.467	58	54
gb|MCC8369362.1|	MCC8369362	2866308	Rickettsia endosymbiont of Oxypoda opaca	159	3	135	33	159	2.17e-07	61.3	145	133	14.286	19	10
ref|WP_341747250.1|	WP_341747250	3066253	Candidatus Tisiphia endosymbiont of Dascillus cervinus	159	5	153	5	156	2.25e-07	61.3	145	156	27.564	43	11
gb|MBV39519.1|;gb|MDP6022065.1|;gb|MDP6255031.1|;gb|MDP7053306.1|;gb|MDP7228844.1|	MBV39519;MDP6022065;MDP6255031;MDP7053306;MDP7228844	1898112	Rhodospirillaceae bacterium;Alphaproteobacteria bacterium	158	3	136	31	158	2.31e-07	61.3	145	134	11.94	16	10
gb|WBQ13453.1|	WBQ13453	2909835	Hyphomonadaceae bacterium BL14	466	1099	1303	263	466	2.34e-07	65.2	155	207	28.986	60	16
gb|MFL6689725.1|	MFL6689725	1913988	Alphaproteobacteria bacterium	99	1	79	1	84	2.41e-07	59.4	140	84	23.81	20	6
tpg|HEU0221457.1|	HEU0221457	1904441	Paracoccaceae bacterium	109	818	925	2	109	2.44e-07	59.8	141	108	28.704	31	8
ref|WP_246152399.1|	WP_246152399	2606412	Sphingomonas montanisoli	133	1173	1302	6	131	2.74e-07	60.2	142	132	25	33	10
emb|CAB5278100.1|	CAB5278100	2736845	Rickettsia endosymbiont of Hymenoptera sp.	91	3	93	1	91	2.74e-07	59	139	91	18.681	17	7
gb|MDP6563914.1|;gb|MDP6814735.1|	MDP6563914;MDP6814735	1913988	Alphaproteobacteria bacterium	158	3	133	31	155	2.8e-07	61	144	131	15.267	20	10
gb|MBL4617059.1|	MBL4617059	2030823	Robiginitomaculum sp.	132	1190	1295	15	123	2.8e-07	60.2	142	109	27.523	30	8
gb|MBA8667877.1|	MBA8667877	2759495	Holosporaceae bacterium 'Namur'	489	277	758	59	455	2.9e-07	64.8	154	482	25.519	123	37
gb|AVQ94694.1|	AVQ94694	35789	Rickettsia helvetica	111	8	124	1	111	2.94e-07	59.4	140	117	14.53	17	9
ref|WP_293968444.1|;gb|PZU11761.1|	WP_293968444;PZU11761	28214	Sphingomonas sp.	135	1183	1302	10	130	2.98e-07	60.2	142	123	21.951	27	9
gb|MBL1431226.1|	MBL1431226	2030823	Robiginitomaculum sp.	132	1190	1295	15	123	3e-07	60.2	142	109	27.523	30	8
gb|WYC12525.1|	WYC12525	1068590	Rickettsia asembonensis	114	6	119	1	114	3.05e-07	59.4	140	114	16.667	19	9
ref|WP_169194672.1|;gb|MBJ6987310.1|;gb|QMW63487.1|	WP_169194672;MBJ6987310;QMW63487	196773	unclassified Devosia;Devosia sp. MC1541;Devosia sp. MC521	124	1195	1302	13	122	3.08e-07	59.8	141	110	30	33	8
gb|AGA12976.1|;gb|AGA12977.1|;gb|AGA12978.1|;gb|AGA12979.1|;gb|AGA12980.1|;gb|AGA12981.1|;gb|AGA12982.1|;gb|AGA12983.1|;gb|AGA12984.1|	AGA12976;AGA12977;AGA12978;AGA12979;AGA12980;AGA12981;AGA12982;AGA12983;AGA12984	1268219	Rickettsia sp. Belarus-100;Rickettsia sp. Belarus-106;Rickettsia sp. Belarus-111;Rickettsia sp. Belarus-146;Rickettsia sp. Belarus-280;Rickettsia sp. Belarus-300;Rickettsia sp. Belarus-31;Rickettsia sp. Belarus-383;Rickettsia sp. Belarus-63	111	8	124	1	111	3.09e-07	59.4	140	117	15.385	18	9
ref|WP_348333278.1|;gb|MEP3116072.1|;gb|MEP3120650.1|;gb|MEP5767329.1|	WP_348333278;MEP3116072;MEP3120650;MEP5767329	2024842	Nisaea sp.	157	5	135	32	157	3.1e-07	61	144	132	12.879	17	10
ref|WP_093004329.1|;emb|SFB64469.1|	WP_093004329;SFB64469	1566262	Rhizobium sp. NFR07	82	1226	1303	2	81	3.11e-07	58.7	138	80	28.75	23	6
gb|AVQ94696.1|	AVQ94696	35789	Rickettsia helvetica	111	8	124	1	111	3.12e-07	59.4	140	117	15.385	18	9
ref|WP_165603115.1|	WP_165603115	1770058	Devosia elaeis	98	1209	1303	1	97	3.12e-07	59	139	97	34.021	33	7
emb|CAB5278133.1|	CAB5278133	2736843	Rickettsia endosymbiont of Hemiptera sp.	91	3	92	1	90	3.17e-07	58.7	138	90	16.667	15	7
gb|MBI2977711.1|	MBI2977711	2026786	Rhodospirillales bacterium	149	3	111	36	144	3.18e-07	60.6	143	109	14.679	16	8
gb|MCZ6447242.1|	MCZ6447242	1913988	Alphaproteobacteria bacterium	169	3	128	43	168	3.21e-07	61	144	126	14.286	18	10
gb|MFB3102536.1|	MFB3102536	1913988	Alphaproteobacteria bacterium	133	3	134	7	132	3.22e-07	60.2	142	132	15.909	21	10
gb|MCZ6495640.1|;gb|MCZ6609483.1|;gb|MFB3055365.1|	MCZ6495640;MCZ6609483;MFB3055365	1913988	Alphaproteobacteria bacterium	169	3	128	43	168	3.27e-07	61	144	126	14.286	18	10
tpg|HKR92538.1|	HKR92538	1874826	Novosphingobium sp.	89	1	103	1	89	3.31e-07	58.7	138	103	33.981	35	8
ref|WP_135076957.1|	WP_135076957	2560057	Terasakiella sp. SH-1	160	3	133	33	158	3.41e-07	60.6	143	131	18.321	24	10
gb|AFZ94976.1|;gb|AFZ94977.1|;gb|AFZ94978.1|;gb|AFZ94979.1|;gb|AFZ94980.1|	AFZ94976;AFZ94977;AFZ94978;AFZ94979;AFZ94980	35789	Rickettsia helvetica	111	8	124	1	111	3.43e-07	59.4	140	117	15.385	18	9
tpg|HSR54694.1|	HSR54694	1913988	Alphaproteobacteria bacterium	171	3	135	43	171	3.44e-07	61	144	133	10.526	14	10
gb|MFD0938521.1|	MFD0938521	1003092	Methylobacterium trifolii	210	112	228	44	160	3.44e-07	62.1	147	117	50.427	59	9
gb|MSP42634.1|	MSP42634	1913988	Alphaproteobacteria bacterium	158	3	126	32	155	3.46e-07	60.6	143	124	12.903	16	10
gb|EHS51706.1|	EHS51706	1125979	Rhizobium sp. PDO1-076	122	1195	1302	7	119	3.46e-07	59.8	141	114	29.825	34	8
gb|MBN66960.1|	MBN66960	2026788	Rickettsiales bacterium	71	1	73	1	69	3.48e-07	57.9	136	73	23.288	17	6
ref|WP_113152950.1|	WP_113152950	1756988	Nitratireductor sp. OM-1	74	1235	1298	1	68	3.49e-07	57.9	136	68	36.765	25	5
gb|MBL0116518.1|	MBL0116518	1978525	Sphingomonadales bacterium	109	1198	1302	1	106	3.59e-07	59	139	107	25.234	27	8
ref|WP_311758756.1|;gb|MDT1061482.1|	WP_311758756;MDT1061482	3075834	Paracoccus broussonetiae	195	866	1031	29	195	3.66e-07	61.3	145	167	55.09	92	13
gb|AGA12971.1|;gb|AGA12972.1|;gb|AGA12973.1|;gb|AGA12974.1|;gb|AGA12975.1|	AGA12971;AGA12972;AGA12973;AGA12974;AGA12975	1268228	Rickettsia sp. Belarus-88;Rickettsia sp. Belarus-93;Rickettsia sp. Belarus-94;Rickettsia sp. Belarus-96;Rickettsia sp. Belarus-98	111	8	124	1	111	3.68e-07	59	139	117	15.385	18	9
gb|MCP5368179.1|;gb|MCP5370875.1|	MCP5368179;MCP5370875	1909294	Hyphomicrobiales bacterium	156	3	135	30	156	3.71e-07	60.6	143	133	15.038	20	10
ref|WP_323796556.1|	WP_323796556	2024842	Nisaea sp.	157	5	135	32	157	3.72e-07	60.6	143	132	12.121	16	10
ref|WP_229734254.1|;dbj|GGF60483.1|	WP_229734254;GGF60483	1634917	Terasakiella brassicae	160	3	133	33	158	3.86e-07	60.6	143	131	17.557	23	10
emb|CDR78807.1|	CDR78807	225364	Wolbachia endosymbiont of Drosophila simulans wAu	113	1	115	1	112	3.91e-07	59	139	116	18.966	22	9
gb|NQW00511.1|	NQW00511	2026786	Rhodospirillales bacterium	162	3	135	36	162	4.18e-07	60.6	143	133	16.541	22	10
ref|WP_379556407.1|;gb|MFD2403819.1|	WP_379556407;MFD2403819	574956	Novosphingobium soli	219	1095	1291	10	207	4.21e-07	61.7	146	202	21.782	44	15
ref|WP_348194489.1|;gb|MEO9904174.1|;gb|MEO9960834.1|;gb|MEP0477771.1|;gb|MEP0500221.1|;gb|MEP1322601.1|	WP_348194489;MEO9904174;MEO9960834;MEP0477771;MEP0500221;MEP1322601	2024842	Nisaea sp.	157	5	135	32	157	4.22e-07	60.6	143	132	12.879	17	10
gb|MBK8862287.1|	MBK8862287	1978525	Sphingomonadales bacterium	104	1204	1302	2	101	4.31e-07	58.7	138	101	26.733	27	8
tpg|HRO04938.1|	HRO04938	2768686	Terricaulis sp.	77	1	73	1	71	4.34e-07	57.9	136	76	21.053	16	6
tpg|HJO74459.1|	HJO74459	2026786	Rhodospirillales bacterium	158	3	135	32	158	4.35e-07	60.6	143	133	12.782	17	10
gb|MBL0317807.1|	MBL0317807	1913988	Alphaproteobacteria bacterium	168	3	125	43	165	4.39e-07	60.6	143	123	15.447	19	9
ref|WP_334252345.1|	WP_334252345	3121537	Pannonibacter anstelovis	190	580	750	9	179	4.4e-07	61.3	145	171	47.953	82	13
gb|NOZ67424.1|	NOZ67424	1913988	Alphaproteobacteria bacterium	149	3	135	19	148	4.41e-07	60.2	142	136	13.971	19	10
gb|MEK9594375.1|	MEK9594375	1898112	Rhodospirillaceae bacterium	154	3	126	28	151	4.52e-07	60.2	142	124	16.935	21	10
gb|MEE1557259.1|	MEE1557259	1913988	Alphaproteobacteria bacterium	127	5	136	1	127	4.66e-07	59.4	140	133	12.782	17	10
ref|WP_028466463.1|	WP_028466463	390877	Nisaea denitrificans;Nisaea denitrificans DSM 18348	157	5	135	32	157	4.69e-07	60.2	142	132	12.121	16	10
gb|MCK9993921.1|	MCK9993921	1913988	Alphaproteobacteria bacterium	158	3	126	32	155	4.7e-07	60.2	142	124	11.29	14	10
ref|WP_367385107.1|;gb|MEW7007758.1|	WP_367385107;MEW7007758	3234192	Lentilitoribacter sp. EG35	78	1	39	1	38	4.92e-07	57.9	136	39	41.026	16	3
emb|CAB5278116.1|	CAB5278116	2736833	Rickettsia endosymbiont of Diapriidae sp.	91	3	93	1	91	4.92e-07	58.3	137	91	18.681	17	7
ref|WP_232752266.1|;gb|MCE0504129.1|	WP_232752266;MCE0504129	2900547	Roseivivax sp. GX 12232	68	1235	1297	1	68	5.23e-07	57.5	135	68	30.882	21	5
gb|MBL4801337.1|	MBL4801337	1979954	Emcibacter sp.	148	3	126	19	145	5.23e-07	59.8	141	127	15.748	20	10
gb|EEW24083.1|	EEW24083	371731	Rhodobacter ferrooxidans	125	1194	1302	15	123	5.33e-07	59	139	109	45.872	50	8
gb|MBC8241896.1|;gb|MBL6952304.1|	MBC8241896;MBL6952304	1913988	Alphaproteobacteria bacterium	158	3	136	31	158	5.48e-07	60.2	142	134	11.94	16	10
gb|MDP7098771.1|;gb|MDP7216535.1|;tpg|HIJ44492.1|;tpg|HIJ92214.1|;tpg|HJP54065.1|	MDP7098771;MDP7216535;HIJ44492;HIJ92214;HJP54065	2026786	Rhodospirillaceae bacterium;Rhodospirillales bacterium	158	3	135	32	158	5.53e-07	60.2	142	133	12.03	16	10
gb|NHB78606.1|	NHB78606	2715277	Rhodobacter calidifons	150	1083	1222	1	144	5.63e-07	59.8	141	144	28.472	41	11
tpg|HEX9569060.1|	HEX9569060	2026786	Rhodospirillales bacterium	162	3	126	36	159	5.85e-07	60.2	142	124	12.903	16	10
ref|WP_250120408.1|;dbj|BET34870.1|	WP_250120408;BET34870	2640676	Wolbachia pipientis;Wolbachia endosymbiont of Ostrinia furnacalis;Wolbachia endosymbiont of Ostrinia scapulalis;unclassified Wolbachia;Wolbachia endosymbiont (group B) of Dolichovespula media;Wolbachia endosymbiont (group B) of Cyclophora punctaria	85	1	87	1	84	5.89e-07	57.9	136	87	28.736	25	7
gb|MEE8547842.1|	MEE8547842	1913988	Alphaproteobacteria bacterium	161	4	135	36	161	5.95e-07	60.2	142	132	10.606	14	10
gb|MCS6759789.1|	MCS6759789	223181	Candidatus Devosia euplotis	116	1191	1299	1	111	6.04e-07	58.7	138	111	29.73	33	8
gb|NQV59210.1|	NQV59210	1913988	Alphaproteobacteria bacterium	158	3	136	31	158	6.09e-07	59.8	141	134	12.687	17	10
tpg|HYD39114.1|	HYD39114	2823234	Allosphingosinicella sp.	143	1	138	1	122	6.11e-07	59.4	140	138	38.406	53	11
ref|WP_157726761.1|	WP_157726761	192812	Qipengyuania flava	148	1182	1301	23	142	6.16e-07	59.8	141	121	22.314	27	9
gb|MCF6195424.1|	MCF6195424	1979954	Emcibacter sp.	165	3	135	35	164	6.23e-07	60.2	142	136	13.971	19	10
gb|MBI1985847.1|;gb|MBI2584992.1|	MBI1985847;MBI2584992	2026786	Rhodospirillales bacterium	162	3	126	36	159	6.38e-07	60.2	142	124	12.903	16	10
ref|WP_110278589.1|;gb|PXW70120.1|	WP_110278589;PXW70120	2135611	Loktanella sp. PT4BL	66	1244	1300	6	62	6.39e-07	57.1	134	57	42.105	24	4
gb|NVK17659.1|	NVK17659	2052174	Methylocystaceae bacterium	158	3	133	31	156	6.51e-07	59.8	141	131	15.267	20	10
gb|MEZ5762799.1|	MEZ5762799	2021379	Xanthobacteraceae bacterium	157	58	201	1	155	6.62e-07	59.8	141	155	40.645	63	11
ref|WP_374388520.1|	WP_374388520	2487581	Sandaracinobacter sp.	702	855	1294	269	693	7.28e-07	64	152	442	15.385	68	64
ref|WP_374388520.1|	WP_374388520	2487581	Sandaracinobacter sp.	702	1	392	1	361	0.003	52.1	121	392	22.194	87	64
ref|WP_317516290.1|;gb|MDV5823274.1|	WP_317516290;MDV5823274	1886786	Sphingobium naphthae	116	1191	1303	3	115	7.33e-07	58.7	138	114	35.965	41	9
ref|WP_231576593.1|	WP_231576593	1628191	Brevundimonas sp. KM4	47	1	39	1	39	7.68e-07	56.3	132	39	35.897	14	3
gb|MDH3240464.1|	MDH3240464	1913988	Alphaproteobacteria bacterium	171	3	135	43	171	7.82e-07	59.8	141	133	11.278	15	10
gb|MBK7283328.1|	MBK7283328	1978525	Sphingomonadales bacterium	109	1198	1302	1	106	7.98e-07	58.3	137	107	25.234	27	8
gb|PCI34590.1|	PCI34590	1913988	Alphaproteobacteria bacterium	152	3	130	24	152	8.08e-07	59.4	140	129	16.279	21	10
gb|MDE0049484.1|;gb|MDE0381318.1|	MDE0049484;MDE0381318	2026786	Rhodospirillales bacterium	157	3	126	31	154	8.1e-07	59.4	140	124	13.71	17	10
gb|WYC12524.1|	WYC12524	109232	Rickettsia monacensis	111	10	119	2	111	8.48e-07	58.3	137	110	16.364	18	8
gb|MBH64262.1|	MBH64262	1913988	Alphaproteobacteria bacterium	158	3	128	31	156	8.52e-07	59.4	140	126	14.286	18	10
gb|MEQ1779939.1|	MEQ1779939	2026748	Hyphomonadaceae bacterium	300	1128	1302	132	295	8.61e-07	62.1	147	176	27.273	48	13
gb|MCX7325050.1|	MCX7325050	1909294	Hyphomicrobiales bacterium	155	1243	1303	91	153	8.62e-07	59.4	140	63	36.508	23	5
gb|PCJ42431.1|	PCJ42431	1913988	Alphaproteobacteria bacterium	149	3	135	19	148	8.65e-07	59.4	140	136	14.706	20	10
gb|MEQ1888252.1|	MEQ1888252	1913988	Alphaproteobacteria bacterium	158	3	126	32	155	8.68e-07	59.4	140	124	11.29	14	10
gb|MAJ00624.1|;gb|OUX91375.1|	MAJ00624;OUX91375	2024842	Candidatus Endolissoclinum sp. TMED26;Nisaea sp.	154	3	126	28	151	8.77e-07	59.4	140	124	16.935	21	10
gb|AVQ94698.1|	AVQ94698	35789	Rickettsia helvetica	111	8	124	1	111	8.82e-07	58.3	137	117	15.385	18	9
tpg|HYB09312.1|	HYB09312	1913988	Alphaproteobacteria bacterium	167	3	135	40	166	8.82e-07	59.8	141	133	13.534	18	10
gb|MBW7852222.1|	MBW7852222	2026786	Rhodospirillales bacterium	513	21	452	23	453	8.9e-07	63.3	150	439	21.868	96	33
tpg|HAM46291.1|	HAM46291	1913988	Alphaproteobacteria bacterium	188	13	176	11	188	9.4e-07	60.2	142	180	37.778	68	13
gb|MDP6258679.1|;gb|MDP7425530.1|;gb|MDP7624564.1|	MDP6258679;MDP7425530;MDP7624564	2026786	Rhodospirillales bacterium	158	3	126	32	155	9.93e-07	59.4	140	124	12.097	15	10
gb|MFC3119616.1|	MFC3119616	488547	Jhaorihella thermophila	109	1202	1302	1	106	1.01e-06	57.9	136	106	31.132	33	8
ref|WP_374544008.1|	WP_374544008	1902408	Sphingorhabdus sp.	247	1054	1301	5	244	1.01e-06	61.3	145	250	18.8	47	19
tpg|HEV7719565.1|	HEV7719565	1911567	Arsenicitalea sp.	61	1246	1302	1	59	1.03e-06	56.3	132	59	37.288	22	4
ref|WP_334017033.1|	WP_334017033	185949	Sphingomonas aurantiaca	172	1145	1304	23	172	1.06e-06	59.8	141	160	23.125	37	12
gb|MCZ6886011.1|	MCZ6886011	1913988	Alphaproteobacteria bacterium	177	3	136	50	177	1.13e-06	59.8	141	134	12.687	17	10
gb|MDJ1258087.1|	MDJ1258087	2213196	Candidatus Midichloria sp.	164	3	125	39	161	1.15e-06	59.4	140	123	11.382	14	9
gb|KAF0117230.1|;gb|KAF0183863.1|	KAF0117230;KAF0183863	2026748	Hyphomonadaceae bacterium	105	1	91	1	80	1.17e-06	57.5	135	91	28.571	26	7
gb|MCK5621783.1|	MCK5621783	1913988	Alphaproteobacteria bacterium	132	3	126	5	128	1.21e-06	58.3	137	124	16.129	20	10
tpg|HEY0301060.1|	HEY0301060	1978228	Rhizomicrobium sp.	74	1	74	1	74	1.26e-06	56.3	132	76	34.211	26	6
gb|MDR2978511.1|	MDR2978511	2026788	Rickettsiales bacterium	115	1	90	28	114	1.28e-06	57.9	136	91	28.571	26	7
gb|NDA91155.1|	NDA91155	1913988	Alphaproteobacteria bacterium	490	569	820	240	474	1.29e-06	62.9	149	254	25.591	65	19
ref|WP_287185695.1|	WP_287185695	34009	Rhodovulum sp.	106	1	44	1	44	1.3e-06	57.5	135	44	56.818	25	3
tpg|HWT29491.1|	HWT29491	2814918	Propylenella sp.	103	709	806	6	103	1.3e-06	57.5	135	98	39.796	39	8
gb|MEQ8826947.1|	MEQ8826947	2024848	Parvibaculum sp.	261	14	220	15	226	1.32e-06	61	144	222	31.532	70	16
emb|CAB5278176.1|	CAB5278176	2736855	Rickettsia endosymbiont of Philotarsus californicus	91	3	93	1	91	1.33e-06	57.1	134	91	17.582	16	7
ref|WP_277981948.1|	WP_277981948	257003	Sphingomonas phyllosphaerae	448	1	401	1	376	1.37e-06	62.5	148	403	22.581	91	31
gb|MEK9751897.1|	MEK9751897	1898112	Rhodospirillaceae bacterium	167	3	126	41	164	1.37e-06	59	139	124	13.71	17	10
tpg|HEX4890194.1|	HEX4890194	1913988	Alphaproteobacteria bacterium	146	3	126	20	143	1.39e-06	58.7	138	124	11.29	14	10
gb|AJO26966.1|	AJO26966	249168	uncultured Rickettsia sp.	110	10	124	2	110	1.4e-06	57.5	135	115	14.783	17	9
ref|WP_265023907.1|	WP_265023907	2954006	Wolbachia endosymbiont (group A) of Epagoge grotiana	90	1	77	1	74	1.4e-06	56.7	133	78	24.359	19	6
gb|MDP1975753.1|	MDP1975753	1913988	Alphaproteobacteria bacterium	166	1	164	1	166	1.45e-06	59	139	176	30.114	53	13
gb|OYU14390.1|	OYU14390	2015572	Alphaproteobacteria bacterium PA4	80	1251	1302	30	80	1.45e-06	56.3	132	52	44.231	23	4
gb|NCW55602.1|	NCW55602	1904441	Paracoccaceae bacterium	72	1236	1302	3	72	1.49e-06	56.3	132	70	40	28	5
dbj|GMA77948.1|	GMA77948	269069	Methylorubrum aminovorans	152	630	763	8	147	1.52e-06	58.7	138	140	49.286	69	10
gb|MCI4666022.1|	MCI4666022	2039713	Neomegalonema sp.	169	2	127	38	166	1.52e-06	59	139	129	14.729	19	10
gb|MFB3135970.1|	MFB3135970	2026786	Rhodospirillales bacterium	158	3	133	32	156	1.54e-06	58.7	138	131	16.031	21	10
gb|WCR53109.1|	WCR53109	3004455	Wolbachia endosymbiont of Ctenocephalides orientis wCori	265	439	705	25	265	1.57e-06	61	144	267	28.09	75	20
gb|MBT3788350.1|;gb|MBT4086123.1|;gb|MBT4543740.1|;gb|MBT7743985.1|	MBT3788350;MBT4086123;MBT4543740;MBT7743985	1913988	Alphaproteobacteria bacterium	156	3	134	30	155	1.58e-06	58.7	138	132	12.121	16	10
tpg|HHC29833.1|	HHC29833	1948890	Rhodobacterales bacterium	164	1	154	1	164	1.68e-06	59	139	164	57.317	94	12
gb|MBT3907856.1|;gb|MBT7485626.1|;gb|MBT4699831.1|;gb|MBT5035709.1|;gb|MBT6218712.1|	MBT3907856;MBT7485626;MBT4699831;MBT5035709;MBT6218712	1898112	Rhodospirillaceae bacterium;Rhodospirillales bacterium	158	3	134	32	157	1.7e-06	58.7	138	132	14.394	19	10
gb|MCB1435354.1|	MCB1435354	1913988	Alphaproteobacteria bacterium	197	83	256	4	177	1.72e-06	59.4	140	174	31.034	54	13
dbj|GHF24878.1|	GHF24878	1735581	Kordiimonas sediminis	153	5	125	28	148	1.73e-06	58.7	138	121	19.008	23	9
gb|MBU2015429.1|	MBU2015429	1913988	Alphaproteobacteria bacterium	82	1225	1303	1	81	1.74e-06	56.3	132	82	39.024	32	6
gb|WGH53899.1|	WGH53899	249168	uncultured Rickettsia sp.	115	11	131	1	115	1.75e-06	57.5	135	121	12.397	15	9
ref|WP_182180760.1|	WP_182180760	31998	Methylobacterium radiotolerans	582	754	1193	75	525	1.76e-06	62.5	148	461	17.57	81	34
gb|MBL6932342.1|	MBL6932342	2026786	Rhodospirillales bacterium	155	4	134	31	154	1.77e-06	58.7	138	131	11.45	15	10
tpg|HER27620.1|	HER27620	2026786	Rhodospirillales bacterium	139	3	98	31	126	1.77e-06	58.3	137	96	16.667	16	7
gb|MSO76867.1|	MSO76867	1913988	Alphaproteobacteria bacterium	158	3	126	31	154	1.8e-06	58.7	138	124	14.516	18	10
gb|MEK9795574.1|;gb|MEL0011855.1|;gb|MEL0144818.1|	MEK9795574;MEL0011855;MEL0144818	1913988	Alphaproteobacteria bacterium	157	3	136	30	157	1.81e-06	58.7	138	134	13.433	18	10
gb|MES0385927.1|	MES0385927	82	Hyphomicrobium sp.	105	800	902	1	105	1.81e-06	57.1	134	105	26.667	28	8
ref|WP_324750784.1|;gb|WRP29539.1|	WP_324750784;WRP29539	3095343	Sphingomonas sp. LY54	126	1176	1303	1	125	1.85e-06	57.5	135	128	27.344	35	10
gb|MBQ0709694.1|	MBQ0709694	2823874	Ochrobactrum sp. AP1BH01-1	129	1196	1304	10	126	1.86e-06	57.9	136	117	28.205	33	8
ref|WP_156780765.1|	WP_156780765	1906738	Hyphomonas sp. Mor2	361	953	1303	35	359	1.87e-06	61.7	146	352	18.75	66	27
gb|MBJ26805.1|;gb|MBR71398.1|	MBJ26805;MBR71398	1913988	Rhodospirillaceae bacterium;Alphaproteobacteria bacterium	165	3	126	39	162	1.87e-06	58.7	138	124	15.323	19	10
gb|MBZ6417224.1|	MBZ6417224	409	Methylobacterium sp.	142	981	1121	3	142	1.9e-06	58.3	137	141	27.66	39	11
ref|WP_247880366.1|	WP_247880366	2793241	Ochrobactrum sp. Q0168	210	254	436	17	198	1.94e-06	59.8	141	183	39.891	73	14
ref|WP_337957322.1|	WP_337957322	690417	Paracoccus sphaerophysae	56	1254	1302	1	54	1.95e-06	55.2	129	54	29.63	16	4
ref|WP_231492590.1|	WP_231492590	1495854	Brevundimonas sp. EAKA	255	795	1055	1	255	2e-06	60.6	143	263	22.053	58	20
gb|MCK5424172.1|	MCK5424172	1979954	Emcibacter sp.	165	3	129	35	165	2e-06	58.7	138	131	16.031	21	10
gb|MFK7974449.1|	MFK7974449	2023360	Rickettsiaceae bacterium	156	3	134	31	155	2.05e-06	58.3	137	132	12.879	17	10
gb|MDG1770080.1|	MDG1770080	2212373	Yoonia sp.	156	1077	1228	5	156	2.05e-06	58.3	137	152	48.684	74	12
ref|WP_182297202.1|;gb|QMW23394.1|	WP_182297202;QMW23394	2759707	Sandaracinobacteroides saxicola	701	1	211	1	190	2.06e-06	62.5	148	211	25.118	53	52
ref|WP_182297202.1|;gb|QMW23394.1|	WP_182297202;QMW23394	2759707	Sandaracinobacteroides saxicola	701	835	1301	250	694	0.29	45.9	105	470	16.596	78	52
gb|MCE8421804.1|	MCE8421804	35806	Rhodovulum sulfidophilum	153	289	439	2	151	2.1e-06	58.3	137	151	54.305	82	12
ref|WP_341807883.1|	WP_341807883	3066149	Wolbachia endosymbiont (group E) of Neria commutata	127	721	829	1	111	2.15e-06	57.5	135	111	29.73	33	8
ref|WP_171743846.1|;gb|QJU57536.1|	WP_171743846;QJU57536	2735134	Sphingomonas sp. AP4-R1	146	1168	1303	10	145	2.18e-06	57.9	136	138	18.841	26	10
gb|MCY4407322.1|	MCY4407322	1898112	Rhodospirillaceae bacterium	156	3	126	31	154	2.23e-06	58.3	137	124	14.516	18	10
gb|MBG04314.1|	MBG04314	1898112	Rhodospirillaceae bacterium	157	3	133	31	155	2.26e-06	58.3	137	131	12.214	16	10
ref|WP_223938621.1|;gb|MCC8460656.1|	WP_223938621;MCC8460656	988779	Candidatus Megaera polyxenophila	450	414	786	122	450	2.28e-06	62.1	147	373	29.491	110	29
gb|MCZ6744414.1|	MCZ6744414	1913988	Alphaproteobacteria bacterium	161	4	135	36	161	2.3e-06	58.3	137	132	9.848	13	10
gb|MCK5273907.1|	MCK5273907	1913988	Alphaproteobacteria bacterium	137	3	126	10	133	2.35e-06	57.9	136	124	16.129	20	10
gb|MCZ6607737.1|	MCZ6607737	1913988	Alphaproteobacteria bacterium	158	3	133	32	156	2.44e-06	58.3	137	131	16.031	21	10
gb|MDP6785981.1|	MDP6785981	2026786	Rhodospirillales bacterium	158	3	133	32	156	2.49e-06	58.3	137	131	15.267	20	10
gb|MBL0002319.1|	MBL0002319	1978525	Sphingomonadales bacterium	104	1204	1302	2	101	2.51e-06	56.7	133	101	26.733	27	8
gb|MBZ6417223.1|	MBZ6417223	409	Methylobacterium sp.	142	981	1121	3	142	2.51e-06	57.9	136	141	26.95	38	11
ref|WP_274926130.1|;gb|MDE4909948.1|;gb|MET3482389.1|	WP_274926130;MDE4909948;MET3482389	2615210	unclassified Methylobacterium;Methylobacterium sp. 092160098-2;Methylobacterium sp. 1973	706	754	1193	199	649	2.54e-06	62.1	147	459	16.993	78	34
ref|WP_091678533.1|;emb|SEH35263.1|	WP_091678533;SEH35263	1502746	Methylobacterium sp. 275MFSha3.1	706	754	1193	199	649	2.58e-06	62.1	147	459	16.558	76	34
ref|WP_040401792.1|	WP_040401792	347481	Asticcacaulis benevestitus;Asticcacaulis benevestitus DSM 16100 = ATCC BAA-896	180	1215	1303	89	180	2.61e-06	58.7	138	92	33.696	31	7
gb|MEP1169765.1|	MEP1169765	1913988	Alphaproteobacteria bacterium	280	992	1300	1	280	2.62e-06	60.6	143	309	22.33	69	24
gb|MEQ1697888.1|	MEQ1697888	2015799	Hyphomicrobiaceae bacterium	155	3	135	30	155	2.68e-06	57.9	136	133	13.534	18	10
ref|WP_324375799.1|	WP_324375799	1872485	Amaricoccus sp.	205	1167	1302	58	203	2.71e-06	59	139	146	29.452	43	10
gb|MEQ1769142.1|	MEQ1769142	1871048	Devosia sp.	161	1238	1304	93	161	2.78e-06	58.3	137	69	36.232	25	5
gb|PCI45477.1|	PCI45477	1913988	Alphaproteobacteria bacterium	163	3	130	35	163	2.79e-06	58.3	137	129	16.279	21	10
gb|RYZ13057.1|	RYZ13057	1913988	Alphaproteobacteria bacterium	200	1107	1298	10	198	2.8e-06	59	139	193	27.979	54	15
ref|WP_234715702.1|	WP_234715702	33050	Sphingopyxis macrogoltabida	228	1066	1302	1	227	2.85e-06	59.4	140	237	18.565	44	18
ref|WP_286780015.1|	WP_286780015	1947584	Sulfitobacter sp. UBA4523	108	1170	1273	5	108	2.97e-06	56.3	132	104	50.962	53	8
ref|WP_147821736.1|;gb|TXN19254.1|	WP_147821736;TXN19254	2603898	Methylobacterium sp. WL9	96	1215	1303	1	92	2.98e-06	56	131	92	33.696	31	7
gb|MDE0388851.1|	MDE0388851	2026786	Rhodospirillales bacterium	156	3	126	31	154	2.98e-06	57.9	136	124	14.516	18	10
ref|WP_197647417.1|;gb|MFC3086713.1|;gb|MFD2105155.1|	WP_197647417;MFC3086713;MFD2105155	2185115	Tabrizicola soli	246	1048	1290	2	230	3.06e-06	59.8	141	246	24.797	61	19
tpg|HEY3910369.1|	HEY3910369	2910174	Stellaceae bacterium	891	850	1221	420	799	3.1e-06	62.1	147	390	15.897	62	29
gb|MCZ6743081.1|	MCZ6743081	1913988	Alphaproteobacteria bacterium	163	3	128	36	161	3.13e-06	57.9	136	126	15.079	19	10
gb|MDG1287559.1|	MDG1287559	2026788	Rickettsiales bacterium	160	4	126	35	157	3.24e-06	57.9	136	123	16.26	20	9
gb|MEG0819838.1|	MEG0819838	1871086	Brevundimonas sp.	312	791	949	149	311	3.25e-06	60.6	143	163	21.472	35	12
gb|MEE8562773.1|	MEE8562773	1913988	Alphaproteobacteria bacterium	158	3	133	32	156	3.29e-06	57.9	136	131	16.031	21	10
ref|WP_265015279.1|	WP_265015279	2953991	Wolbachia endosymbiont (group B) of Camptogramma bilineatum	274	464	776	1	274	3.3e-06	60.2	142	313	27.157	85	24
gb|WGH53898.1|	WGH53898	42862	Rickettsia felis	113	13	128	2	111	3.34e-06	56.7	133	116	12.931	15	9
gb|ESQ89033.1|	ESQ89033	1121022	Asticcacaulis benevestitus DSM 16100 = ATCC BAA-896	176	1215	1303	85	176	3.4e-06	58.3	137	92	33.696	31	7
gb|MDG1436540.1|	MDG1436540	2023360	Rickettsiaceae bacterium	520	743	1156	2	409	3.46e-06	61.7	146	417	16.067	67	32
gb|MBK6492013.1|;gb|MBK6718574.1|;gb|MBK8272405.1|	MBK6492013;MBK6718574;MBK8272405	1978525	Sphingomonadales bacterium	104	1204	1302	2	101	3.59e-06	56.3	132	101	26.733	27	8
ref|WP_317683247.1|;gb|MDV7340113.1|	WP_317683247;MDV7340113	3080561	Terasakiella sp. A23	160	3	133	33	158	3.63e-06	57.9	136	131	20.611	27	10
gb|MDR0571833.1|	MDR0571833	2026788	Rickettsiales bacterium	222	728	922	8	214	3.66e-06	59	139	207	16.425	34	15
gb|MBL4801988.1|	MBL4801988	1979954	Emcibacter sp.	165	3	135	35	164	3.69e-06	57.9	136	136	13.971	19	10
gb|MEL0111279.1|	MEL0111279	2026788	Rickettsiales bacterium	157	3	135	31	157	3.72e-06	57.5	135	133	13.534	18	10
gb|MCX7329611.1|	MCX7329611	1909294	Hyphomicrobiales bacterium	305	961	1217	48	297	3.75e-06	60.2	142	257	15.953	41	20
ref|WP_339716317.1|	WP_339716317	879315	uncultured Sneathiella sp.	77	1236	1302	6	77	3.76e-06	55.2	129	72	25	18	5
tpg|HRJ68540.1|	HRJ68540	1978229	Beijerinckiaceae bacterium	94	1216	1297	2	86	3.82e-06	56	131	85	36.471	31	6
gb|MDG4574496.1|;gb|MDG4591544.1|	MDG4574496;MDG4591544	2682137	Defluviicoccus sp.	542	1	204	1	242	3.84e-06	61.3	145	248	22.581	56	16
gb|RZJ43799.1|	RZJ43799	1871086	Brevundimonas sp.	339	708	1016	8	313	3.87e-06	60.6	143	314	24.204	76	24
gb|MDG4543189.1|;gb|MDG4545387.1|;gb|MDG4547836.1|	MDG4543189;MDG4545387;MDG4547836	2026788	Rickettsiales bacterium	164	2	135	39	164	3.87e-06	57.9	136	134	13.433	18	10
ref|WP_146064244.1|;emb|SEG27922.1|	WP_146064244;SEG27922	488547	Jhaorihella thermophila	147	1175	1302	11	144	3.89e-06	57.5	135	134	26.119	35	10
gb|MET0251756.1|	MET0251756	1874826	Novosphingobium sp.	213	1	215	1	205	3.97e-06	59	139	221	38.009	84	16
gb|MCZ6590802.1|	MCZ6590802	1913988	Alphaproteobacteria bacterium	156	3	134	30	155	4.09e-06	57.5	135	132	15.909	21	10
ref|WP_040672365.1|	WP_040672365	371731	Rhodobacter ferrooxidans	108	1197	1302	1	106	4.26e-06	56	131	106	47.17	50	8
gb|MBC8792160.1|	MBC8792160	2109627	Tagaea sp. CACIAM 22H2	155	3	135	30	155	4.28e-06	57.5	135	133	17.293	23	10
gb|MBO88355.1|	MBO88355	2026788	Rickettsiales bacterium	157	3	133	31	155	4.38e-06	57.5	135	131	12.214	16	10
gb|MEE8139357.1|	MEE8139357	1913988	Alphaproteobacteria bacterium	169	3	135	43	169	4.48e-06	57.9	136	133	10.526	14	10
ref|WP_085218288.1|	WP_085218288	941907	Allosphingosinicella indica	174	1135	1304	14	174	4.53e-06	57.9	136	170	20	34	13
gb|OYW50731.1|	OYW50731	1970402	Novosphingobium sp. 12-62-10	562	811	1149	16	370	4.61e-06	61.3	145	364	14.286	52	26
gb|MDD3182304.1|	MDD3182304	1913988	Alphaproteobacteria bacterium	330	1	213	1	214	4.73e-06	60.2	142	227	30.396	69	16
gb|NVK14440.1|	NVK14440	1904441	Paracoccaceae bacterium	82	1	80	1	80	4.75e-06	55.2	129	80	72.5	58	6
gb|MFI4983716.1|	MFI4983716	2026788	Rickettsiales bacterium	165	3	125	40	162	4.87e-06	57.5	135	123	16.26	20	9
gb|MBX6321730.1|	MBX6321730	1898112	Rhodospirillaceae bacterium	531	14	223	16	227	5.09e-06	61	144	224	30.357	68	16
gb|AIA22203.1|	AIA22203	249168	uncultured Rickettsia sp.	112	13	128	1	110	5.15e-06	56	131	116	12.931	15	9
ref|WP_347824845.1|	WP_347824845	1538529	uncultured Planktomarina sp.	58	1251	1304	5	58	5.15e-06	54	126	54	40.741	22	4
gb|NQV46282.1|	NQV46282	1898112	Rhodospirillaceae bacterium	156	5	133	28	154	5.35e-06	57.1	134	133	13.534	18	10
gb|KAB2679326.1|	KAB2679326	370111	Brucella pseudintermedia	129	1196	1304	10	126	5.43e-06	56.3	132	117	27.35	32	8
gb|MDO9459171.1|	MDO9459171	1913988	Alphaproteobacteria bacterium	158	3	126	32	155	5.47e-06	57.1	134	124	12.903	16	10
gb|MBX6323089.1|	MBX6323089	1898112	Rhodospirillaceae bacterium	649	14	223	16	227	5.48e-06	61	144	224	30.357	68	16
gb|MBN9543277.1|;gb|OJV17119.1|	MBN9543277;OJV17119	1913988	Alphaproteobacteria bacterium 33-17;Alphaproteobacteria bacterium	164	2	134	38	163	5.61e-06	57.5	135	133	12.03	16	10
gb|MDP7382121.1|	MDP7382121	1913988	Alphaproteobacteria bacterium	150	2	136	23	150	5.82e-06	57.1	134	135	14.815	20	10
gb|MBB53881.1|	MBB53881	2024836	Magnetovibrio sp.	158	4	126	33	155	6.19e-06	57.1	134	123	12.195	15	9
ref|WP_341764695.1|	WP_341764695	3066262	Candidatus Tisiphia endosymbiont of Beris chalybata	157	13	135	41	157	6.24e-06	57.1	134	123	11.382	14	9
gb|MEJ2117209.1|	MEJ2117209	1913988	Alphaproteobacteria bacterium	171	3	126	47	170	6.32e-06	57.5	135	124	15.323	19	10
gb|AIA22201.1|;gb|AIA22202.1|;gb|AIA22205.1|	AIA22201;AIA22202;AIA22205	249168	uncultured Rickettsia sp.	112	13	128	1	110	6.43e-06	55.6	130	116	12.931	15	9
gb|AIE48477.1|	AIE48477	249168	uncultured Rickettsia sp.	110	13	128	1	110	6.55e-06	55.6	130	116	12.931	15	9
dbj|GAA0586349.1|	GAA0586349	414052	Caenispirillum bisanense	177	3	133	51	174	6.56e-06	57.5	135	131	17.557	23	10
ref|WP_305108097.1|;gb|MDO9713238.1|	WP_305108097;MDO9713238	3064888	Paracraurococcus lichenis	284	765	1019	15	278	6.88e-06	59.4	140	264	20.076	53	20
ref|WP_306265758.1|	WP_306265758	3067904	Pararhizobium sp. IMCC3301	153	3	133	30	153	7.02e-06	56.7	133	131	11.45	15	10
ref|WP_350333395.1|	WP_350333395	3066369	Coralliovum pocilloporae	159	3	135	34	159	7.37e-06	56.7	133	133	13.534	18	10
ref|WP_297341817.1|	WP_297341817	1971739	Pseudophaeobacter sp.	73	1	73	1	73	7.39e-06	54.4	127	73	69.863	51	6
gb|MAW54550.1|;gb|OUX29913.1|	MAW54550;OUX29913	1898112	Rhodospirillaceae bacterium;Rhodospirillaceae bacterium TMED256	157	3	135	31	157	7.42e-06	56.7	133	133	15.038	20	10
ref|WP_348188523.1|;gb|MEO9901228.1|;gb|MEP0478452.1|;gb|MEP0501794.1|;gb|MEP1326971.1|;gb|MEP2164254.1|	WP_348188523;MEO9901228;MEP0478452;MEP0501794;MEP1326971;MEP2164254	2024842	Nisaea sp.	158	5	126	33	155	7.43e-06	56.7	133	123	13.821	17	9
gb|AIA22204.1|	AIA22204	249168	uncultured Rickettsia sp.	112	13	128	1	110	7.66e-06	55.6	130	116	12.931	15	9
tpg|HBR68067.1|	HBR68067	1898112	Rhodospirillaceae bacterium	61	1	68	1	59	7.7e-06	53.6	125	68	27.941	19	5
ref|WP_343867117.1|	WP_343867117	414052	Caenispirillum bisanense	164	3	133	38	161	8.31e-06	56.7	133	131	17.557	23	10
gb|WHQ46434.1|	WHQ46434	2213196	Candidatus Midichloria sp.	164	3	125	39	161	8.31e-06	56.7	133	123	9.756	12	9
ref|WP_341790673.1|	WP_341790673	3066251	Rickettsia endosymbiont of Polydrusus tereticollis	101	5	102	5	98	8.31e-06	55.2	129	98	30.612	30	8
gb|MBT5187647.1|;gb|MBT6033429.1|	MBT5187647;MBT6033429	2664180	Kordiimonadaceae bacterium	158	3	137	27	157	9.08e-06	56.7	133	137	13.869	19	10
ref|WP_246433150.1|	WP_246433150	2769078	Wolbachia endosymbiont of Spodoptera picta	85	1	87	1	84	9.33e-06	54.4	127	88	28.409	25	7
ref|WP_237828786.1|;gb|MCG2839752.1|	WP_237828786;MCG2839752	2913411	Sandaracinobacteroides sayramensis	701	1	211	1	190	9.72e-06	60.6	143	211	34.123	72	16
gb|MDP7650376.1|	MDP7650376	2026786	Rhodospirillales bacterium	158	3	133	32	156	1.01e-05	56.3	132	131	12.214	16	10
gb|MQA67241.1|	MQA67241	1913988	Alphaproteobacteria bacterium	175	3	136	48	175	1.03e-05	56.7	133	134	11.194	15	10
ref|WP_229819512.1|	WP_229819512	1735581	Kordiimonas sediminis	228	5	125	103	223	1.05e-05	57.9	136	121	19.008	23	9
gb|MFB3151285.1|	MFB3151285	1913988	Alphaproteobacteria bacterium	163	3	128	36	161	1.05e-05	56.3	132	126	15.079	19	10
gb|MBL0932257.1|;gb|MBN9496385.1|	MBL0932257;MBN9496385	1913988	Alphaproteobacteria bacterium	155	3	135	30	155	1.05e-05	56.3	132	133	15.789	21	10
ref|WP_165645312.1|	WP_165645312	1920512	Oharaeibacter diazotrophicus	136	1177	1302	1	131	1.06e-05	56	131	131	35.878	47	10
gb|MCF8474788.1|	MCF8474788	1979954	Emcibacter sp.	158	3	126	29	155	1.06e-05	56.3	132	127	17.323	22	10
tpg|HSF96431.1|	HSF96431	2886872	Thermohalobaculum sp.	169	1	162	1	169	1.1e-05	56.7	133	178	31.461	56	12
gb|OYW14036.1|	OYW14036	1970562	Rhodospirillales bacterium 12-54-5	280	1157	1285	8	136	1.11e-05	58.7	138	129	23.256	30	10
gb|MDA7947701.1|	MDA7947701	2015799	Hyphomicrobiaceae bacterium	154	3	126	29	152	1.14e-05	56.3	132	124	10.484	13	10
ref|WP_303366140.1|;gb|MDO5621546.1|	WP_303366140;MDO5621546	267	Paracoccus sp. (in: a-proteobacteria)	103	1208	1302	7	101	1.15e-05	54.8	128	95	37.895	36	7
ref|WP_099471911.1|;gb|PHZ86328.1|;gb|QDE26820.1|	WP_099471911;PHZ86328;QDE26820	2043170	Paremcibacter congregatus	165	3	135	35	164	1.18e-05	56.3	132	136	14.706	20	10
ref|WP_053078374.1|	WP_053078374	1187852	Methylobacterium tarhaniae	710	822	1135	272	599	1.19e-05	60.2	142	332	20.181	67	24
ref|WP_097280024.1|;emb|SOD97141.1|	WP_097280024;SOD97141	414052	Caenispirillum bisanense	164	3	133	38	161	1.21e-05	56.3	132	131	16.794	22	10
ref|WP_367350073.1|	WP_367350073	13690	Sphingobium yanoikuyae	67	1237	1297	1	60	1.21e-05	53.6	125	61	36.066	22	5
gb|KMO44422.1|	KMO44422	1187852	Methylobacterium tarhaniae	714	822	1135	276	603	1.21e-05	60.2	142	332	20.181	67	24
gb|MEJ2229005.1|	MEJ2229005	1913988	Alphaproteobacteria bacterium	151	3	126	27	150	1.23e-05	56	131	124	15.323	19	10
gb|MEE8334468.1|	MEE8334468	1913988	Alphaproteobacteria bacterium	158	4	126	33	155	1.28e-05	56	131	123	12.195	15	9
ref|WP_331312614.1|;gb|MEE7502254.1|	WP_331312614;MEE7502254	39956	Methylobacterium mesophilicum	706	754	1193	199	649	1.31e-05	59.8	141	461	17.137	79	34
gb|UPA54650.1|	UPA54650	955	Wolbachia pipientis	87	1	73	1	70	1.33e-05	54	126	74	24.324	18	6
gb|MCR9237656.1|	MCR9237656	1913988	Alphaproteobacteria bacterium	155	3	135	30	155	1.39e-05	56	131	133	12.782	17	10
ref|WP_280951494.1|	WP_280951494	408	Methylorubrum extorquens	182	592	716	51	180	1.42e-05	56.7	133	131	54.198	71	10
tpg|HJD56018.1|	HJD56018	2866165	Rickettsia endosymbiont of Pyrocoelia pectoralis	187	715	859	9	155	1.46e-05	56.7	133	148	23.649	35	11
emb|CAC1924545.1|;emb|CAC1924549.1|	CAC1924545;CAC1924549	2738878	Rickettsia endosymbiont of Macrolophus pygmaeus;Rickettsia endosymbiont of Enallagma cyathigerum	91	9	98	1	90	1.48e-05	54	126	90	16.667	15	7
ref|WP_161139289.1|;gb|MYZ46940.1|	WP_161139289;MYZ46940	2555902	Propylenella binzhouense	690	419	672	375	625	1.5e-05	59.8	141	254	6.299	16	79
ref|WP_161139289.1|;gb|MYZ46940.1|	WP_161139289;MYZ46940	2555902	Propylenella binzhouense	690	313	556	374	620	2.77e-05	59	139	247	4.858	12	79
ref|WP_161139289.1|;gb|MYZ46940.1|	WP_161139289;MYZ46940	2555902	Propylenella binzhouense	690	302	552	375	628	0.00025	56	131	254	8.661	22	79
ref|WP_161139289.1|;gb|MYZ46940.1|	WP_161139289;MYZ46940	2555902	Propylenella binzhouense	690	378	662	375	657	0.000548	54.8	128	285	7.368	21	79
ref|WP_161139289.1|;gb|MYZ46940.1|	WP_161139289;MYZ46940	2555902	Propylenella binzhouense	690	392	680	370	658	0.002	52.9	123	289	8.651	25	79
ref|WP_161139289.1|;gb|MYZ46940.1|	WP_161139289;MYZ46940	2555902	Propylenella binzhouense	690	333	574	368	608	0.003	52.5	122	242	8.264	20	79
ref|WP_161139289.1|;gb|MYZ46940.1|	WP_161139289;MYZ46940	2555902	Propylenella binzhouense	690	459	800	336	672	0.004	52.1	121	343	9.038	31	79
ref|WP_161139289.1|;gb|MYZ46940.1|	WP_161139289;MYZ46940	2555902	Propylenella binzhouense	690	412	753	344	682	0.012	50.2	116	342	7.895	27	79
ref|WP_161139289.1|;gb|MYZ46940.1|	WP_161139289;MYZ46940	2555902	Propylenella binzhouense	690	187	470	380	661	0.056	48.3	111	284	6.338	18	79
ref|WP_161139289.1|;gb|MYZ46940.1|	WP_161139289;MYZ46940	2555902	Propylenella binzhouense	690	259	560	370	667	0.075	47.9	110	302	6.954	21	79
ref|WP_161139289.1|;gb|MYZ46940.1|	WP_161139289;MYZ46940	2555902	Propylenella binzhouense	690	480	796	312	628	1.9	43.2	98	318	7.547	24	79
ref|WP_161139289.1|;gb|MYZ46940.1|	WP_161139289;MYZ46940	2555902	Propylenella binzhouense	690	953	1248	344	641	3.6	42.1	95	298	8.054	24	79
ref|WP_161139289.1|;gb|MYZ46940.1|	WP_161139289;MYZ46940	2555902	Propylenella binzhouense	690	558	852	317	620	4.9	41.7	94	304	7.895	24	79
ref|WP_161139289.1|;gb|MYZ46940.1|	WP_161139289;MYZ46940	2555902	Propylenella binzhouense	690	120	433	340	655	9	40.9	92	317	6.309	20	79
gb|PIR39427.1|	PIR39427	1973900	Alphaproteobacteria bacterium CG11_big_fil_rev_8_21_14_0_20_39_49	164	7	135	41	164	1.52e-05	56	131	130	13.846	18	10
gb|MEG2499158.1|	MEG2499158	1871086	Brevundimonas sp.	178	1128	1302	2	177	1.54e-05	56.3	132	178	26.404	47	13
ref|WP_242615805.1|;gb|RZT57170.1|	WP_242615805;RZT57170	2512122	Sphingomonas sp. BK036	72	1	86	1	72	1.54e-05	53.3	124	86	33.721	29	7
tpg|HCR64940.1|	HCR64940	1924941	Oceanicaulis sp.	82	1221	1302	2	82	1.55e-05	53.6	125	83	39.759	33	6
ref|WP_312405913.1|	WP_312405913	1871086	Brevundimonas sp.	125	1184	1302	1	120	1.59e-05	54.8	128	122	31.967	39	9
emb|CAC1924518.1|	CAC1924518	2738868	Rickettsia endosymbiont of Glyptotendipes sp.	91	9	98	1	90	1.6e-05	54	126	90	16.667	15	7
gb|MAQ55683.1|;gb|MFL2655362.1|	MAQ55683;MFL2655362	2026786	Alphaproteobacteria bacterium;Rhodospirillales bacterium	157	1	133	29	155	1.63e-05	56	131	133	15.038	20	10
emb|CAC1924536.1|	CAC1924536	2738877	Rickettsia endosymbiont of Zavrelimyia sp.	91	9	98	1	90	1.68e-05	54	126	90	16.667	15	7
gb|MBC92551.1|	MBC92551	1898112	Rhodospirillaceae bacterium	157	1	133	29	155	1.74e-05	55.6	130	133	15.038	20	10
ref|WP_219907367.1|	WP_219907367	2135660	Sphingomonas sp. PP-CE-3G-477	134	1173	1304	10	134	1.77e-05	55.2	129	132	24.242	32	10
ref|WP_232386916.1|;gb|UHC16074.1|	WP_232386916;UHC16074	2051553	Methylobacterium currus	710	822	1164	272	628	1.84e-05	59.4	140	361	20.499	74	26
gb|MSO93787.1|	MSO93787	2026786	Rhodospirillales bacterium	196	3	126	70	193	1.88e-05	56.7	133	124	12.903	16	10
gb|OYW62745.1|	OYW62745	1970555	Rhodobacterales bacterium 12-65-15	682	17	356	18	370	1.99e-05	59.4	140	365	20	73	26
ref|WP_339863962.1|	WP_339863962	2043170	Paremcibacter congregatus	165	3	135	35	164	2.06e-05	55.6	130	136	14.706	20	10
gb|MCK4866419.1|	MCK4866419	1913988	Alphaproteobacteria bacterium	137	3	126	10	133	2.12e-05	54.8	128	124	15.323	19	10
gb|MBO6785146.1|	MBO6785146	1913988	Alphaproteobacteria bacterium	157	3	135	31	157	2.17e-05	55.6	130	133	14.286	19	10
gb|RYV42039.1|	RYV42039	235	Brucella abortus	140	288	424	4	139	2.2e-05	54.8	128	137	46.715	64	11
ref|WP_292022864.1|	WP_292022864	2622653	Brevundimonas sp.;Brevundimonas sp. UBA875;unclassified Brevundimonas	124	1185	1302	1	119	2.23e-05	54.4	127	121	32.231	39	9
ref|WP_232385967.1|;gb|UHC14335.1|	WP_232385967;UHC14335	2051553	Methylobacterium currus	710	822	1164	272	628	2.29e-05	59	139	361	19.945	72	26
gb|MCA3668768.1|	MCA3668768	409	Methylobacterium sp.	73	1	76	1	73	2.32e-05	52.9	123	77	33.766	26	6
ref|WP_192841392.1|	WP_192841392	1472418	Falsirhodobacter sp. alg1	163	466	622	5	158	2.4e-05	55.6	130	157	51.592	81	12
gb|MFC3119922.1|	MFC3119922	488547	Jhaorihella thermophila	103	1	53	50	102	2.41e-05	53.6	125	53	39.623	21	4
tpg|HEY7662460.1|	HEY7662460	2021379	Xanthobacteraceae bacterium	161	3	132	35	158	2.42e-05	55.6	130	131	12.214	16	10
gb|MDP4605086.1|	MDP4605086	1042	Erythrobacter sp.	159	1174	1301	29	156	2.48e-05	55.2	129	129	19.38	25	10
gb|MBE11810.1|	MBE11810	1898112	Rhodospirillaceae bacterium	157	3	133	31	155	2.68e-05	55.2	129	131	11.45	15	10
ref|WP_023434057.1|;gb|ESR22811.1|	WP_023434057;ESR22811	1358440	Lutibaculum baratangense AMV1;Lutibaculum baratangense	156	3	126	31	154	2.7e-05	55.2	129	124	13.71	17	10
gb|MSO54601.1|	MSO54601	2026786	Rhodospirillales bacterium	158	3	126	32	155	2.7e-05	55.2	129	124	13.71	17	10
gb|URR93902.1|	URR93902	235	Brucella abortus	133	1	139	1	132	2.72e-05	54.4	127	139	37.41	52	11
ref|WP_286780014.1|	WP_286780014	1947584	Sulfitobacter sp. UBA4523	108	1068	1173	3	108	2.78e-05	53.6	125	106	52.83	56	8
tpg|HRM75829.1|	HRM75829	267	Paracoccus sp. (in: a-proteobacteria)	139	875	1012	1	139	2.88e-05	54.8	128	139	55.396	77	11
ref|WP_156521768.1|	WP_156521768	1703341	Croceicoccus pelagius	148	1175	1302	21	148	2.88e-05	54.8	128	129	20.93	27	10
gb|MEO9786225.1|	MEO9786225	182270	Aurantimonas coralicida	113	1198	1302	3	109	2.94e-05	54	126	107	33.645	36	8
emb|CAC1924531.1|	CAC1924531	1209276	Rickettsia endosymbiont of Hilara interstincta	90	10	98	1	89	2.97e-05	53.3	124	89	17.978	16	7
gb|MEZ5877882.1|	MEZ5877882	2969161	Tepidamorphaceae bacterium	148	1	126	21	146	3.02e-05	54.8	128	126	13.492	17	10
gb|MCB1479117.1|;gb|MCC0048535.1|	MCB1479117;MCC0048535	2026785	Rhodobiaceae bacterium	160	1	126	33	158	3.1e-05	55.2	129	126	13.492	17	10
gb|MBN9570164.1|	MBN9570164	1913988	Alphaproteobacteria bacterium	130	1097	1225	1	129	3.23e-05	54.4	127	129	36.434	47	10
emb|CAC1924557.1|	CAC1924557	2738881	Rickettsia endosymbiont of Polythore lamerceda	91	9	98	1	90	3.26e-05	52.9	123	90	17.778	16	7
tpg|HET6927909.1|	HET6927909	2015799	Hyphomicrobiaceae bacterium	160	3	128	35	160	3.31e-05	55.2	129	126	13.492	17	10
gb|OZA06337.1|	OZA06337	1970556	Rhodobacterales bacterium 17-64-5	65	1	64	1	64	3.44e-05	52.1	121	64	81.25	52	5
gb|MDX1485520.1|	MDX1485520	1913988	Alphaproteobacteria bacterium	173	3	126	47	170	3.51e-05	55.2	129	124	12.903	16	10
tpg|HET9615664.1|	HET9615664	1960880	Pseudolabrys sp.	165	3	135	39	165	3.51e-05	55.2	129	134	18.657	25	10
gb|MBC8050742.1|	MBC8050742	1909294	Hyphomicrobiales bacterium	94	1198	1302	1	94	3.53e-05	52.9	123	105	33.333	35	8
ref|WP_142850621.1|	WP_142850621	2502183	Telmatospirillum sp. J64-1	306	3	85	29	111	3.55e-05	57.5	135	83	22.892	19	6
gb|NRA85864.1|	NRA85864	1909294	Hyphomicrobiales bacterium	74	1235	1302	1	72	3.63e-05	52.5	122	72	26.389	19	5
ref|WP_169559410.1|;gb|MFB9353794.1|;dbj|GLQ05408.1|	WP_169559410;MFB9353794;GLQ05408	349750	Sneathiella chinensis	294	5	95	31	122	3.92e-05	57.1	134	92	22.826	21	7
gb|EAQ07373.1|	EAQ07373	314232	Yoonia vestfoldensis SKA53	117	122	204	1	83	3.94e-05	53.6	125	83	68.675	57	6
tpg|HSX57084.1|	HSX57084	28214	Sphingomonas sp.	89	1216	1302	10	89	3.95e-05	52.9	123	87	36.782	32	7
gb|ARK19576.1|	ARK19576	42862	Rickettsia felis	78	11	85	1	75	4.16e-05	52.5	122	75	17.333	13	6
gb|MDE1940074.1|;gb|MDE2164251.1|;gb|MDE2500012.1|	MDE1940074;MDE2164251;MDE2500012	1913988	Alphaproteobacteria bacterium	121	1237	1295	1	65	4.33e-05	53.6	125	65	33.846	22	5
gb|MEI7806378.1|	MEI7806378	1909294	Hyphomicrobiales bacterium	161	3	135	35	161	4.58e-05	54.8	128	134	13.433	18	10
gb|MCS6759552.1|	MCS6759552	223181	Candidatus Devosia euplotis	139	1	108	1	101	4.61e-05	54	126	108	31.481	34	8
gb|MEH6726369.1|	MEH6726369	1909294	Hyphomicrobiales bacterium	154	3	133	30	153	4.69e-05	54.4	127	131	12.214	16	10
ref|WP_293216635.1|;gb|MBO6668035.1|;gb|MBO6690137.1|;gb|MBO6715649.1|	WP_293216635;MBO6668035;MBO6690137;MBO6715649	2024848	Henriciella sp.;Parvibaculum sp.	274	3	131	35	165	4.85e-05	56.7	133	131	15.267	20	10
gb|MDB5361140.1|	MDB5361140	2026786	Rhodospirillales bacterium	1683	800	1289	228	735	4.97e-05	58.3	137	522	13.985	73	38
ref|WP_023787826.1|;gb|AHB49030.1|;tpg|HRN88690.1|;tpg|HRQ26277.1|	WP_023787826;AHB49030;HRN88690;HRQ26277	81	Hyphomicrobium;Hyphomicrobium sp.;Hyphomicrobium nitrativorans NL23	156	4	135	32	156	5.17e-05	54.4	127	132	9.848	13	10
gb|MEI6187170.1|	MEI6187170	1913988	Alphaproteobacteria bacterium	155	3	125	30	152	5.27e-05	54.4	127	123	13.008	16	9
tpg|HWK45135.1|	HWK45135	2910174	Stellaceae bacterium	1233	796	1281	228	741	5.4e-05	58.3	137	522	15.517	81	37
ref|WP_312402552.1|	WP_312402552	391	Rhizobium sp.	206	1225	1303	120	205	5.4e-05	55.6	130	86	23.256	20	6
gb|MBL0021879.1|	MBL0021879	1978525	Sphingomonadales bacterium	153	1194	1303	42	152	5.46e-05	54	126	112	17.857	20	8
gb|ARK19573.1|	ARK19573	42862	Rickettsia felis	78	11	85	1	75	5.52e-05	52.1	121	75	17.333	13	6
ref|WP_237154986.1|	WP_237154986	2766474	Oryzibacter oryziterrae	154	3	135	32	154	5.68e-05	54	126	133	15.038	20	10
ref|WP_128268841.1|;gb|RWR14267.1|	WP_128268841;RWR14267	2306993	Sinirhodobacter populi	174	165	319	1	166	5.74e-05	54.8	128	166	25.301	42	12
ref|WP_176495615.1|;dbj|BCA57674.1|	WP_176495615;BCA57674	1517551	Sphingomonas sp. HMP6	1122	794	1149	219	595	5.75e-05	58.3	137	383	14.621	56	27
gb|MBO6835829.1|;gb|MBO6865229.1|;gb|MEQ8831753.1|	MBO6835829;MBO6865229;MEQ8831753	1913988	Alphaproteobacteria bacterium	167	3	135	41	167	5.77e-05	54.4	127	133	9.774	13	10
gb|MCR9194984.1|	MCR9194984	87	Hyphomonas sp.	284	992	1229	1	223	5.79e-05	56.3	132	238	20.168	48	18
gb|OYZ38471.1|;gb|OZA44298.1|;tpg|HQS84816.1|;tpg|HQS93231.1|	OYZ38471;OZA44298;HQS84816;HQS93231	1970490	Alphaproteobacteria bacterium;Alphaproteobacteria bacterium 16-39-46;Alphaproteobacteria bacterium 17-39-52	161	15	126	45	156	5.82e-05	54.4	127	112	9.821	11	9
gb|MCF8474196.1|	MCF8474196	1979954	Emcibacter sp.	165	3	130	35	165	5.88e-05	54.4	127	131	16.794	22	10
gb|MCB2091698.1|;gb|MEZ5757401.1|;tpg|HPF45536.1|;tpg|HRW30504.1|	MCB2091698;MEZ5757401;HPF45536;HRW30504	1913988	Alphaproteobacteria bacterium;Emcibacteraceae bacterium	156	3	136	27	156	6.03e-05	54	126	136	12.5	17	10
gb|MCC7260018.1|	MCC7260018	1913988	Alphaproteobacteria bacterium	158	4	134	33	157	6.1e-05	54	126	131	14.504	19	10
gb|MDE0812131.1|	MDE0812131	1913988	Alphaproteobacteria bacterium	157	3	136	30	157	6.21e-05	54	126	134	11.194	15	10
tpg|HWG06064.1|	HWG06064	1978229	Beijerinckiaceae bacterium	483	573	792	51	300	6.33e-05	57.5	135	250	29.6	74	17
gb|MDR0807768.1|	MDR0807768	1898957	Gemmobacter sp.	97	1216	1302	4	95	6.33e-05	52.5	122	92	30.435	28	7
ref|WP_102842585.1|;gb|PNG26996.1|	WP_102842585;PNG26996	199596	Methylocella silvestris	857	217	761	1	658	6.38e-05	57.9	136	658	22.188	146	42
gb|ARK19574.1|;gb|ARK19575.1|	ARK19574;ARK19575	42862	Rickettsia felis	78	11	80	1	70	6.4e-05	51.7	120	70	18.571	13	5
ref|WP_082101174.1|;emb|CFX31639.1|;emb|CPR22010.1|;emb|SDP46161.1|	WP_082101174;CFX31639;CPR22010;SDP46161	119044	Filomicrobium;Filomicrobium insigne;Candidatus Filomicrobium marinum	169	3	133	44	167	6.46e-05	54.4	127	131	12.214	16	10
gb|MET0155564.1|	MET0155564	2026788	Rickettsiales bacterium	109	1204	1296	2	78	6.52e-05	52.9	123	95	25.263	24	7
gb|MBT3558818.1|;gb|MBT4041377.1|;gb|MBT5351791.1|;gb|MBT5519963.1|;gb|MBT6108976.1|	MBT3558818;MBT4041377;MBT5351791;MBT5519963;MBT6108976	2026786	Rhodospirillales bacterium	162	3	131	36	158	6.85e-05	54	126	129	12.403	16	10
tpg|HYM99971.1|	HYM99971	2731404	Aestuariivirgaceae bacterium	53	1254	1303	1	52	6.9e-05	50.9	118	52	32.692	17	4
gb|WGG88860.1|	WGG88860	42862	Rickettsia felis	111	15	131	1	111	6.92e-05	52.9	123	117	11.966	14	9
gb|MDX1483113.1|	MDX1483113	1913988	Alphaproteobacteria bacterium	155	3	126	29	152	7.16e-05	54	126	124	12.903	16	10
gb|MCZ6467828.1|	MCZ6467828	1913988	Alphaproteobacteria bacterium	158	3	134	32	157	7.45e-05	54	126	132	14.394	19	10
ref|WP_104206430.1|;gb|PPE05337.1|	WP_104206430;PPE05337	1082868	Holospora curviuscula	152	1	135	30	152	7.49e-05	53.6	125	136	15.441	21	10
tpg|HUQ14376.1|	HUQ14376	1874826	Novosphingobium sp.	317	1171	1290	184	304	7.66e-05	56.3	132	121	24.793	30	9
ref|WP_319529354.1|	WP_319529354	1002546	uncultured Cohaesibacter sp.	157	4	135	33	157	7.66e-05	54	126	132	9.848	13	10
gb|TMV77205.1|	TMV77205	2583816	Thioclava sp. BHET1	97	1186	1282	1	97	7.7e-05	52.1	121	97	40.206	39	7
gb|MBT06790.1|	MBT06790	1898112	Rhodospirillaceae bacterium	157	3	126	31	154	7.81e-05	54	126	124	14.516	18	10
ref|WP_290899732.1|	WP_290899732	1940281	Hoeflea sp.	126	691	813	1	125	7.82e-05	52.9	123	125	44	55	9
gb|MBO6550398.1|	MBO6550398	1909294	Hyphomicrobiales bacterium	155	3	126	30	153	7.88e-05	53.6	125	124	12.097	15	10
gb|MCU0953221.1|	MCU0953221	82	Hyphomicrobium sp.	156	5	128	33	156	7.88e-05	53.6	125	124	10.484	13	10
gb|WCJ14362.1|	WCJ14362	781	Rickettsia conorii	71	11	80	1	70	7.93e-05	51.3	119	70	20	14	5
ref|WP_286799605.1|	WP_286799605	1947007	Oceanicaulis sp. UBA2681	67	1236	1302	2	67	7.94e-05	51.3	119	68	30.882	21	5
gb|MBD87279.1|	MBD87279	1898112	Rhodospirillaceae bacterium	157	3	136	30	157	7.96e-05	53.6	125	134	11.94	16	10
ref|WP_114089910.1|	WP_114089910	502049	Thalassospira profundimaris	309	3	100	33	130	8.03e-05	56.3	132	98	16.327	16	8
ref|WP_127767871.1|;gb|RVU33841.1|	WP_127767871;RVU33841	2500179	Hwanghaeella grinnelliae	158	15	136	43	158	8.28e-05	53.6	125	122	9.016	11	9
gb|MCB2081348.1|	MCB2081348	2026788	Rickettsiales bacterium	161	1	135	33	161	8.45e-05	54	126	135	12.593	17	10
tpg|HRN83408.1|;tpg|HRO49244.1|	HRN83408;HRO49244	82	Hyphomicrobium sp.	156	4	135	32	156	8.59e-05	53.6	125	132	9.848	13	10
gb|AIL23153.1|;gb|AIL23154.1|	AIL23153;AIL23154	1538070	Rickettsia sp. IbR-CRC2;Rickettsia sp. IbR-CRC3	88	11	98	1	88	8.66e-05	51.7	120	88	17.045	15	7
gb|MBA4274308.1|	MBA4274308	1913988	Alphaproteobacteria bacterium	173	12	126	55	169	8.73e-05	54	126	115	15.652	18	9
emb|CAB5278095.1|	CAB5278095	2736847	Rickettsia endosymbiont of Lepidostoma hoodi	91	3	93	1	91	8.83e-05	51.7	120	91	18.681	17	7
ref|WP_287959427.1|;gb|MCV0370834.1|	WP_287959427;MCV0370834	2024831	Filomicrobium sp.	169	3	133	44	167	8.84e-05	54	126	131	12.214	16	10
gb|QCC28409.1|	QCC28409	42862	Rickettsia felis	110	15	128	1	108	8.86e-05	52.5	122	114	12.281	14	9
tpg|HIF58558.1|;tpg|HIL74358.1|	HIF58558;HIL74358	2026786	Rhodospirillales bacterium	159	3	135	32	159	8.94e-05	53.6	125	133	13.534	18	10
gb|MEA2936845.1|	MEA2936845	1913988	Alphaproteobacteria bacterium	160	3	135	35	160	8.94e-05	53.6	125	133	13.534	18	10
gb|MDG1375868.1|	MDG1375868	2212373	Yoonia sp.	112	791	886	1	97	9.03e-05	52.5	122	97	48.454	47	7
gb|XKB62654.1|	XKB62654	1903323	Candidatus Rickettsia jingxinensis	138	14	135	23	138	9.2e-05	53.3	124	122	13.115	16	9
gb|MEA2980264.1|	MEA2980264	1913988	Alphaproteobacteria bacterium	159	3	126	34	158	9.29e-05	53.6	125	125	16	20	10
tpg|HWL31933.1|	HWL31933	2021379	Xanthobacteraceae bacterium	155	3	126	30	154	9.63e-05	53.6	125	125	14.4	18	10
tpg|HYZ25867.1|	HYZ25867	2448052	Geminicoccaceae bacterium	159	3	129	33	159	9.65e-05	53.6	125	127	12.598	16	10
ref|WP_374131854.1|;gb|OYY77136.1|	WP_374131854;OYY77136	1970433	Sphingomonas sp. 28-62-20	139	1189	1302	31	138	9.67e-05	53.3	124	114	23.684	27	9
gb|MBL8586414.1|	MBL8586414	2072420	Bradyrhizobiaceae bacterium	161	3	133	36	160	9.93e-05	53.6	125	132	15.152	20	10
ref|WP_223641258.1|;gb|MBZ4024045.1|	WP_223641258;MBZ4024045	2029399	Rhodobacter sp. TJ_12	74	1	72	1	72	0.000101	50.9	118	72	84.722	61	6
ref|WP_247880367.1|	WP_247880367	2793241	Ochrobactrum sp. Q0168	137	122	247	1	126	0.000103	52.9	123	126	40.476	51	10
gb|MCP5382517.1|	MCP5382517	2664180	Kordiimonadaceae bacterium	156	3	126	27	152	0.000105	53.3	124	126	15.079	19	10
gb|MBH98120.1|	MBH98120	1898112	Rhodospirillaceae bacterium	165	3	134	38	163	0.000105	53.6	125	132	11.364	15	10
gb|MCB9990616.1|;gb|MCB9996399.1|	MCB9990616;MCB9996399	2026786	Rhodospirillales bacterium	159	3	135	33	159	0.000106	53.6	125	133	9.774	13	10
gb|MEA2905578.1|	MEA2905578	1913988	Alphaproteobacteria bacterium	160	3	135	35	160	0.000109	53.6	125	133	13.534	18	10
ref|WP_296993310.1|	WP_296993310	1947672	Thalassospira sp. UBA1131	163	7	135	32	163	0.000109	53.6	125	137	11.679	16	10
ref|WP_246485340.1|	WP_246485340	2803379	Wolbachia endosymbiont of Erebia cassioides	97	1	81	1	83	0.00011	51.7	120	84	17.857	15	6
ref|WP_294538167.1|	WP_294538167	543037	uncultured Rhodoblastus sp.	399	618	791	33	215	0.000111	56.3	132	183	30.601	56	13
gb|MCY4306196.1|	MCY4306196	1872407	Aestuariivita sp.	158	3	133	32	156	0.000113	53.3	124	131	14.504	19	10
ref|WP_291173623.1|;gb|MCC7251023.1|	WP_291173623;MCC7251023	82	Hyphomicrobium sp.	156	4	125	32	153	0.000117	53.3	124	122	11.475	14	9
gb|MDA9952961.1|	MDA9952961	2024851	Planktomarina sp.	99	1206	1302	1	97	0.000117	51.7	120	97	41.237	40	7
gb|MBT6300128.1|	MBT6300128	1904441	Paracoccaceae bacterium	91	1215	1303	1	90	0.000121	51.3	119	90	40	36	7
gb|MCA3245102.1|;gb|MCA3265745.1|;gb|MCZ8124313.1|	MCA3245102;MCA3265745;MCZ8124313	34012	Magnetospirillum sp.;Azospirillum sp.	156	3	135	31	156	0.000121	53.3	124	133	16.541	22	10
gb|MCF6215694.1|	MCF6215694	1979954	Emcibacter sp.	158	3	126	29	155	0.000121	53.3	124	127	15.748	20	10
ref|WP_306262256.1|	WP_306262256	3067903	Pararhizobium sp. IMCC21322	155	3	135	30	155	0.000123	53.3	124	133	12.782	17	10
tpg|HEY0265714.1|	HEY0265714	1978228	Rhizomicrobium sp.	59	1251	1296	1	50	0.000124	50.2	116	50	36	18	4
gb|MEJ0060452.1|	MEJ0060452	2768686	Terricaulis sp.	93	1225	1285	7	67	0.000125	51.3	119	61	32.787	20	5
gb|MEA2989778.1|	MEA2989778	1913988	Alphaproteobacteria bacterium	160	3	135	35	160	0.000126	53.3	124	133	13.534	18	10
ref|WP_290954722.1|;gb|RCL83951.1|	WP_290954722;RCL83951	87	Hyphomonas sp.	212	854	1031	23	196	0.000128	54.4	127	178	24.719	44	14
tpg|HLV08113.1|	HLV08113	2676757	Croceibacterium sp.	130	1175	1301	1	127	0.000129	52.5	122	128	22.656	29	10
gb|WGH53896.1|;gb|WGH53897.1|	WGH53896;WGH53897	42862	Rickettsia felis	110	15	128	1	108	0.000132	51.7	120	114	12.281	14	9
gb|AGO65285.1|	AGO65285	783	Rickettsia rickettsii	159	14	135	44	159	0.000134	53.3	124	122	13.115	16	9
gb|MEJ2125174.1|	MEJ2125174	1913988	Alphaproteobacteria bacterium	151	3	126	27	150	0.000135	52.9	123	124	14.516	18	10
gb|WMV97624.1|	WMV97624	249168	uncultured Rickettsia sp.	159	14	135	44	159	0.000136	53.3	124	122	13.115	16	9
ref|WP_169624680.1|;gb|NMM44391.1|	WP_169624680;NMM44391	2729598	Pacificispira spongiicola	167	6	135	44	167	0.000137	53.3	124	130	10	13	10
gb|WOK81836.1|;gb|WYD56855.1|	WOK81836;WYD56855	42862	Rickettsia felis	77	13	85	2	74	0.000138	50.9	118	73	17.808	13	6
tpg|HDO52150.1|	HDO52150	1909294	Hyphomicrobiales bacterium	154	3	126	29	152	0.000138	52.9	123	124	12.903	16	10
ref|WP_012720078.1|;gb|ACP53955.1|	WP_012720078;ACP53955	35788	Rickettsia africae;Rickettsia africae ESF-5	159	14	135	44	159	0.000139	53.3	124	122	13.115	16	9
ref|WP_128891617.1|	WP_128891617	2502843	Erythrobacter sp. HKB08	146	1174	1301	20	143	0.00014	52.9	123	128	18.75	24	10
ref|WP_392505720.1|;gb|XIA56764.1|	WP_392505720;XIA56764	3348345	Rickettsia sp. 2024-CO-Wats	159	14	135	44	159	0.000143	53.3	124	122	13.115	16	9
sp|P29697.1|	P29697	788	Rickettsia canadensis	80	14	91	1	78	0.000143	50.9	118	78	16.667	13	6
gb|MDP2622017.1|	MDP2622017	1909294	Hyphomicrobiales bacterium	161	3	135	36	161	0.000144	53.3	124	133	12.03	16	10
gb|MBN8935362.1|	MBN8935362	1909294	Hyphomicrobiales bacterium	155	3	133	30	154	0.000145	52.9	123	132	14.394	19	10
ref|WP_114580740.1|;gb|RDD63486.1|	WP_114580740;RDD63486	2661937	Ferruginivarius sediminum	160	4	136	34	160	0.000146	53.3	124	133	12.03	16	10
gb|MBT5498155.1|	MBT5498155	1913988	Alphaproteobacteria bacterium	157	3	135	31	157	0.000148	52.9	123	133	13.534	18	10
gb|MBF0095314.1|	MBF0095314	1913988	Alphaproteobacteria bacterium	631	748	966	407	630	0.00015	56.3	132	224	20.089	45	17
gb|MBK9077719.1|	MBK9077719	82	Hyphomicrobium sp.	158	4	135	34	158	0.000151	52.9	123	132	12.121	16	10
ref|WP_342278426.1|	WP_342278426	3066257	Candidatus Tisiphia endosymbiont of Myopa tessellatipennis	73	1236	1302	1	72	0.000153	50.6	117	72	23.611	17	5
ref|WP_117411973.1|;gb|AXS39977.1|	WP_117411973;AXS39977	2304600	Breoghania sp. L-A4	155	3	133	30	153	0.000154	52.9	123	131	15.267	20	10
ref|WP_290812997.1|;gb|MCA3692676.1|	WP_290812997;MCA3692676	2052990	Aquidulcibacter sp.	137	1200	1303	26	132	0.000157	52.5	122	107	38.318	41	8
gb|MEA3027283.1|	MEA3027283	1913988	Alphaproteobacteria bacterium	159	3	126	34	158	0.000159	52.9	123	125	16	20	10
gb|WOK81835.1|	WOK81835	42862	Rickettsia felis	77	13	80	2	69	0.000159	50.6	117	68	19.118	13	5
tpg|HEX3180683.1|	HEX3180683	1978229	Beijerinckiaceae bacterium	324	827	928	16	117	0.00016	55.6	130	102	23.529	24	8
gb|KAB2882500.1|;gb|MBZ0140525.1|	KAB2882500;MBZ0140525	1934341	Pseudorhodoplanes sp.	161	3	133	35	159	0.00016	52.9	123	132	14.394	19	10
gb|MBB3978607.1|	MBB3978607	1636188	Mycoplana azooxidifex	179	450	612	1	167	0.00016	53.3	124	167	50.299	84	13
ref|WP_275078579.1|	WP_275078579	1735585	Pseudovibrio sp. WM33	178	438	611	1	178	0.000161	53.3	124	178	51.124	91	13
ref|WP_291148029.1|;gb|MBX9861580.1|	WP_291148029;MBX9861580	82	Hyphomicrobium sp.;uncultured Hyphomicrobium sp.	156	4	135	32	156	0.000163	52.9	123	132	8.333	11	10
tpg|HKY80360.1|	HKY80360	1912891	Sphingobium sp.	145	1	154	1	145	0.000164	52.5	122	158	30.38	48	12
gb|MEE8296064.1|	MEE8296064	1978525	Sphingomonadales bacterium	156	1	125	24	149	0.000168	52.9	123	126	13.492	17	10
gb|XKB62663.1|	XKB62663	1903323	Candidatus Rickettsia jingxinensis	133	14	135	18	133	0.000168	52.1	121	122	13.115	16	9
ref|WP_146709449.1|;gb|QCS24852.1|;gb|QPK40649.1|	WP_146709449;QCS24852;QPK40649	35792	Rickettsia parkeri;uncultured Rickettsia sp.	159	14	135	44	159	0.000171	52.9	123	122	13.115	16	9
gb|MDP4063586.1|;gb|MDP4067664.1|;gb|MDP4070864.1|	MDP4063586;MDP4067664;MDP4070864	670885	Rhodobacteraceae bacterium IMCC1909;Rhodobacteraceae bacterium IMCC1923;Rhodobacteraceae bacterium IMCC1933	145	1074	1210	1	137	0.000174	52.5	122	137	48.175	66	11
ref|WP_283799320.1|;gb|MDJ1462124.1|	WP_283799320;MDJ1462124	2950541	Nitratireductor sp. GZWM139	92	1249	1302	35	90	0.000174	50.9	118	56	42.857	24	4
gb|MEX2312250.1|	MEX2312250	2026786	Rhodospirillales bacterium	156	15	128	42	155	0.000174	52.9	123	114	14.912	17	9
gb|MDF2964834.1|	MDF2964834	2023360	Rickettsiaceae bacterium	154	3	136	27	154	0.000179	52.9	123	134	12.687	17	10
gb|RTK92065.1|	RTK92065	2026788	Rickettsiales bacterium	156	3	133	31	154	0.000179	52.9	123	131	14.504	19	10
gb|MAU40545.1|	MAU40545	1970157	Kordiimonas sp.	157	3	130	29	157	0.000181	52.9	123	129	17.829	23	10
gb|MBX6329380.1|	MBX6329380	1960880	Pseudolabrys sp.	45	1271	1302	12	45	0.000182	49.4	114	34	32.353	11	2
gb|ADD11990.1|	ADD11990	42862	Rickettsia felis	159	14	135	44	159	0.000183	52.9	123	122	13.115	16	9
ref|WP_329648118.1|;tpg|HEX2843304.1|	WP_329648118;HEX2843304	82	Hyphomicrobium sp.	173	4	125	49	170	0.000183	53.3	124	122	9.836	12	9
ref|WP_332894480.1|	WP_332894480	3120356	Magnetovibrio sp. PR-2	176	3	126	44	167	0.000186	53.3	124	124	14.516	18	10
gb|MCB1436684.1|	MCB1436684	2026785	Rhodobiaceae bacterium	161	3	135	36	161	0.000186	52.9	123	133	11.278	15	10
ref|WP_264707613.1|	WP_264707613	2953971	Wolbachia endosymbiont (group A) of Acrocera orbiculus	168	744	912	1	166	0.000188	52.9	123	171	21.053	36	13
ref|WP_333795225.1|	WP_333795225	82	Hyphomicrobium sp.	156	4	125	32	153	0.000188	52.9	123	122	10.656	13	9
ref|WP_336421808.1|	WP_336421808	3127116	Roseovarius sp. D22-M7	958	14	220	15	226	0.000189	56.3	132	222	31.982	71	16
gb|MDG1708547.1|;gb|MDG1859945.1|	MDG1708547;MDG1859945	2774605	Emcibacteraceae bacterium	154	3	136	30	154	0.00019	52.5	122	134	16.418	22	10
ref|WP_295559257.1|	WP_295559257	194373	uncultured Hyphomicrobium sp.	156	4	125	32	153	0.00019	52.9	123	122	10.656	13	9
ref|WP_346382287.1|;gb|MCZ8281926.1|	WP_346382287;MCZ8281926	2052990	Aquidulcibacter sp.	112	1217	1288	18	92	0.000191	51.3	119	75	37.333	28	6
tpg|HUC60966.1|	HUC60966	1913988	Alphaproteobacteria bacterium	169	13	138	50	169	0.000191	52.9	123	126	11.111	14	10
emb|CAB5278130.1|	CAB5278130	2736833	Rickettsia endosymbiont of Diapriidae sp.	90	3	85	1	83	0.000195	50.9	118	83	15.663	13	6
tpg|HJO72555.1|	HJO72555	2026786	Rhodospirillales bacterium	158	15	135	44	158	0.000196	52.9	123	121	11.57	14	9
gb|QCC28419.1|	QCC28419	42862	Rickettsia felis	120	14	128	10	118	0.000199	51.7	120	115	13.043	15	9
gb|AWF94115.1|	AWF94115	249168	uncultured Rickettsia sp.	99	13	102	2	91	0.0002	50.9	118	90	15.556	14	7
gb|NDB82427.1|	NDB82427	1913988	Alphaproteobacteria bacterium	162	7	139	28	162	0.000201	52.9	123	141	12.057	17	10
gb|MCF6216578.1|	MCF6216578	1979954	Emcibacter sp.	165	3	135	35	164	0.000205	52.9	123	136	15.441	21	10
gb|MBT4234267.1|	MBT4234267	2024839	Marinovum sp.	66	1241	1302	2	64	0.00021	49.8	115	63	34.921	22	5
gb|QCC28410.1|	QCC28410	42862	Rickettsia felis	122	14	128	12	120	0.000211	51.7	120	115	13.043	15	9
gb|MFL2688361.1|	MFL2688361	1913988	Alphaproteobacteria bacterium	154	3	133	29	153	0.000213	52.5	122	132	12.121	16	10
tpg|HXK54359.1|	HXK54359	1909294	Hyphomicrobiales bacterium	139	3	135	14	139	0.000213	52.1	121	133	11.278	15	10
ref|WP_008581075.1|;gb|EER22691.1|;gb|KDO03625.1|	WP_008581075;EER22691;KDO03625	114277	spotted fever group;Rickettsia endosymbiont of Ixodes scapularis;Rickettsia tamurae subsp. buchneri	159	14	135	44	159	0.000213	52.5	122	122	13.115	16	9
gb|ACB54680.1|	ACB54680	515830	Rickettsia sp. NOD	159	14	135	44	159	0.000213	52.5	122	122	13.115	16	9
ref|WP_370955370.1|;gb|MEZ2409141.1|	WP_370955370;MEZ2409141	3239228	Bosea sp. RCC_152_1	2548	266	735	1839	2310	0.000214	56.3	132	473	7.611	36	49
ref|WP_370955370.1|;gb|MEZ2409141.1|	WP_370955370;MEZ2409141	3239228	Bosea sp. RCC_152_1	2548	396	903	1798	2272	3.6	42.5	96	511	9.393	48	49
gb|AWF94116.1|	AWF94116	249168	uncultured Rickettsia sp.	102	13	102	2	91	0.000216	50.9	118	90	15.556	14	7
gb|MCR9176426.1|	MCR9176426	1913988	Alphaproteobacteria bacterium	156	12	126	39	153	0.000217	52.5	122	115	13.043	15	9
gb|QCC28394.1|;gb|QCC28395.1|;gb|QCC28396.1|;gb|QCC28397.1|;gb|QCC28398.1|	QCC28394;QCC28395;QCC28396;QCC28397;QCC28398	42862	Rickettsia felis	124	14	128	14	122	0.000219	51.7	120	115	13.043	15	9
gb|MFA5951327.1|	MFA5951327	82	Hyphomicrobium sp.	155	4	133	31	153	0.000219	52.5	122	130	9.231	12	10
gb|AAA26381.1|	AAA26381	783	Rickettsia rickettsii	159	14	135	44	159	0.000219	52.5	122	122	13.115	16	9
gb|MAO92926.1|;gb|MAX47945.1|	MAO92926;MAX47945	2026786	Rhodospirillaceae bacterium;Rhodospirillales bacterium	167	6	135	44	167	0.000221	52.9	123	130	10.769	14	10
gb|QCC28402.1|;gb|QCC28413.1|;gb|QCC28414.1|	QCC28402;QCC28413;QCC28414	42862	Rickettsia felis	125	14	128	15	123	0.000224	51.7	120	115	13.043	15	9
gb|MEX0589751.1|	MEX0589751	2021379	Xanthobacteraceae bacterium	109	664	767	1	109	0.000224	51.3	119	109	41.284	45	8
gb|NKB59300.1|	NKB59300	1913988	Alphaproteobacteria bacterium	155	15	126	41	152	0.000226	52.5	122	112	11.607	13	9
ref|WP_330448078.1|;gb|WVJ71566.1|	WP_330448078;WVJ71566	59779	Paracoccus marcusii	120	476	583	1	108	0.000226	51.3	119	108	72.222	78	8
gb|MEJ6510359.1|	MEJ6510359	1920174	Octadecabacter sp.	124	1002	1123	1	122	0.000227	51.7	120	122	46.721	57	9
tpg|HEY6027501.1|	HEY6027501	1960880	Pseudolabrys sp.	162	3	134	36	161	0.000228	52.5	122	133	17.293	23	10
gb|MBL4612392.1|;gb|MBL4894797.1|	MBL4612392;MBL4894797	1979954	Emcibacter sp.	158	3	126	29	155	0.00023	52.5	122	127	15.748	20	10
gb|QCC28406.1|;gb|QCC28420.1|	QCC28406;QCC28420	42862	Rickettsia felis	126	14	128	16	124	0.000231	51.7	120	115	13.043	15	9
ref|WP_016926629.1|;gb|UBB38855.1|	WP_016926629;UBB38855	781	Rickettsia conorii;Rickettsia conorii subsp. israelensis;Rickettsia conorii subsp. caspia A-167	159	14	135	44	159	0.000232	52.5	122	122	13.115	16	9
gb|MBT4628186.1|	MBT4628186	2026786	Rhodospirillales bacterium	162	3	131	36	158	0.000237	52.5	122	129	12.403	16	10
gb|WGG88862.1|	WGG88862	249168	uncultured Rickettsia sp.	110	15	128	1	108	0.000239	51.3	119	114	12.281	14	9
gb|MCH2548507.1|	MCH2548507	1913988	Alphaproteobacteria bacterium	157	3	133	31	155	0.000244	52.5	122	131	13.74	18	10
ref|WP_165084234.1|;gb|MFH6786328.1|;gb|NGM34528.1|	WP_165084234;MFH6786328;NGM34528	2709665	Methylobacterium sp. DB0501;Methylobacterium sp. MA0201	710	822	1135	272	599	0.000247	56	131	335	21.194	71	24
gb|QMU23587.1|;gb|WDZ49514.1|	QMU23587;WDZ49514	42862	Rickettsia felis	130	14	128	20	128	0.000248	51.7	120	115	13.043	15	9
ref|WP_011271621.1|;sp|Q9F9F2.1|;gb|AAG28452.1|;gb|KHO02332.1|;gb|KHO02478.1|;gb|KJV58645.1|;gb|QQY97199.1|	WP_011271621;Q9F9F2;AAG28452;KHO02332;KHO02478;KJV58645;QQY97199	42862	Rickettsia felis;Rickettsia felis URRWXCal2;Rickettsia felis str. LSU;Rickettsia felis str. Pedreira	159	14	135	44	159	0.000248	52.5	122	122	13.115	16	9
ref|WP_004997204.1|;sp|P0A3N4.1|;sp|P0A3N5.1|;sp|Q7PA29.1|;gb|AAA26376.1|;gb|QBL07103.1|;gb|QPN96869.1|;gb|AAA26379.1|;gb|AAL03825.1|	WP_004997204;P0A3N4;P0A3N5;Q7PA29;AAA26376;QBL07103;QPN96869;AAA26379;AAL03825	114277	Rickettsia conorii;Rickettsia rickettsii;Rickettsia sp.;Rickettsia sibirica;spotted fever group;Rickettsia conorii str. Malish 7;Rickettsia sibirica 246;Rickettsia rickettsii str. 'Sheila Smith';Rickettsia rickettsii str. Iowa;Rickettsia philipii str. 364D;Rickettsia rickettsii str. Hino;Rickettsia rickettsii str. Hlp#2;Rickettsia rickettsii str. Colombia;Rickettsia rickettsii str. Hauke;Rickettsia rickettsii str. Brazil;Rickettsia rickettsii str. Arizona;Rickettsia sibirica subsp. sibirica BJ-90;Rickettsia sibirica subsp. mongolitimonae HA-91;Rickettsia conorii subsp. indica ITTR;Rickettsia honei RB;Rickettsia rickettsii str. Morgan;Rickettsia rickettsii str. R;Candidatus Rickettsia thierseensis	159	14	135	44	159	0.000248	52.5	122	122	13.115	16	9
gb|MCY4501288.1|	MCY4501288	1913988	Alphaproteobacteria bacterium	158	3	130	29	156	0.000248	52.5	122	128	13.281	17	10
ref|WP_014411125.1|;gb|AFC75434.1|;gb|AOY10476.1|;gb|KJV93937.1|;gb|KJV96688.1|;gb|KJW01223.1|	WP_014411125;AFC75434;AOY10476;KJV93937;KJV96688;KJW01223	35792	Rickettsia parkeri;Rickettsia parkeri str. Portsmouth;Rickettsia parkeri str. Tate's Hell;Rickettsia parkeri str. AT#24;Rickettsia parkeri str. Grand Bay	159	14	135	44	159	0.000251	52.5	122	122	13.115	16	9
ref|WP_057699809.1|;gb|ALN40824.1|	WP_057699809;ALN40824	33992	Rickettsia rhipicephali	159	14	135	44	159	0.000251	52.5	122	122	13.115	16	9
gb|MEK9684809.1|	MEK9684809	1898112	Rhodospirillaceae bacterium	161	3	133	33	159	0.000253	52.5	122	131	12.214	16	10
gb|WRY74386.1|;gb|XKB62653.1|	WRY74386;XKB62653	1903323	Candidatus Rickettsia jingxinensis	132	14	135	17	132	0.000254	51.7	120	122	13.115	16	9
gb|MCB1482871.1|;gb|MCC0012888.1|;gb|MCC0019138.1|;gb|MCC0051068.1|;gb|MCC0060085.1|	MCB1482871;MCC0012888;MCC0019138;MCC0051068;MCC0060085	2026785	Rhodobiaceae bacterium	148	3	126	23	146	0.000254	52.1	121	124	12.903	16	10
gb|AUM57211.1|	AUM57211	789	Rickettsia sp.	159	14	135	44	159	0.00026	52.5	122	122	13.115	16	9
ref|WP_395476943.1|	WP_395476943	3066267	Rickettsia endosymbiont of Pantilius tunicatus	159	15	135	45	159	0.00026	52.5	122	121	12.397	15	9
gb|NUR46240.1|	NUR46240	28214	Sphingomonas sp.	140	1182	1302	20	136	0.000261	51.7	120	121	25.62	31	9
ref|WP_100251104.1|;emb|SEN28899.1|	WP_100251104;SEN28899	1502747	Methylobacterium sp. UNC300MFChir4.1	706	818	1201	267	662	0.000261	55.6	130	402	15.672	63	29
ref|WP_006289397.1|;gb|ETZ05369.1|	WP_006289397;ETZ05369	1169117	Holospora undulata;Holospora undulata HU1	152	1	133	30	150	0.000268	52.1	121	134	16.418	22	10
tpg|HVY57148.1|	HVY57148	2021379	Xanthobacteraceae bacterium	161	3	134	35	160	0.000271	52.5	122	133	14.286	19	10
gb|WGG88711.1|	WGG88711	226665	Rickettsia conorii subsp. heilongjiangensis	110	15	128	1	108	0.000271	50.9	118	114	12.281	14	9
ref|WP_111361453.1|;gb|PZX36714.1|	WP_111361453;PZX36714	121821	Roseinatronobacter thiooxidans	115	1244	1302	50	113	0.000272	51.3	119	64	29.688	19	5
gb|MDP3460972.1|	MDP3460972	87	Hyphomonas sp.	61	1	60	1	61	0.000272	49.4	114	61	31.148	19	5
ref|WP_321361342.1|	WP_321361342	225298	uncultured Hyphomonas sp.	108	1	104	1	105	0.000276	50.9	118	105	35.238	37	8
ref|WP_023507237.1|;gb|KJW02261.1|;emb|CDI28889.1|;emb|CEO16655.1|	WP_023507237;KJW02261;CDI28889;CEO16655	780	Rickettsia;Rickettsia monacensis;Rickettsia endosymbiont of Ixodes pacificus;Rickettsia monacensis IrR/Munich	159	14	135	44	159	0.000278	52.1	121	122	13.115	16	9
tpg|HJS33216.1|	HJS33216	1913988	Alphaproteobacteria bacterium	983	798	1225	225	669	0.00028	56	131	454	17.181	78	33
gb|XKB62667.1|	XKB62667	33992	Rickettsia rhipicephali	132	14	135	17	132	0.00028	51.7	120	122	13.115	16	9
gb|WGT79738.1|	WGT79738	249168	uncultured Rickettsia sp.	129	14	128	19	127	0.00028	51.3	119	115	13.043	15	9
gb|PLX39629.1|	PLX39629	1909294	Hyphomicrobiales bacterium	155	3	126	30	153	0.000284	52.1	121	124	12.903	16	10
ref|WP_014121135.1|;sp|Q52764.1|;gb|AXU07023.1|;gb|KJW04684.1|;gb|QHE24616.1|;gb|UZW38620.1|;dbj|BAA03965.1|	WP_014121135;Q52764;AXU07023;KJW04684;QHE24616;UZW38620;BAA03965	114277	Rickettsia japonica;spotted fever group;Rickettsia conorii subsp. heilongjiangensis;Rickettsia japonica YH;Rickettsia argasii T170-B;Rickettsia fournieri	159	14	135	44	159	0.000284	52.1	121	122	13.115	16	9
gb|QCB20029.1|;gb|QCB20030.1|;gb|QCB20031.1|	QCB20029;QCB20030;QCB20031	1903323	Candidatus Rickettsia jingxinensis	159	14	135	44	159	0.000284	52.1	121	122	13.115	16	9
gb|MEE8371452.1|	MEE8371452	1978525	Sphingomonadales bacterium	152	3	126	21	145	0.000292	52.1	121	125	16.8	21	10
ref|WP_062811131.1|;gb|KYP98907.1|	WP_062811131;KYP98907	1462733	Rickettsia endosymbiont of Proechinophthirus fluctus	160	14	135	45	160	0.000292	52.1	121	122	13.115	16	9
gb|RME67447.1|	RME67447	1913988	Alphaproteobacteria bacterium	162	3	126	35	159	0.000295	52.1	121	125	16	20	10
gb|XKB62656.1|	XKB62656	1903323	Candidatus Rickettsia jingxinensis	129	14	135	14	129	0.0003	51.3	119	122	13.115	16	9
gb|MCH9766123.1|	MCH9766123	1913988	Alphaproteobacteria bacterium	156	4	135	32	156	0.000301	52.1	121	132	10.606	14	10
gb|XKB62648.1|	XKB62648	33992	Rickettsia rhipicephali	130	14	135	15	130	0.000306	51.3	119	122	13.115	16	9
ref|WP_014408014.1|;gb|AFC71717.1|;gb|MCX4079294.1|	WP_014408014;AFC71717;MCX4079294	33992	Rickettsia rhipicephali;Rickettsia rhipicephali str. 3-7-female6-CWPP	159	14	135	44	159	0.000309	52.1	121	122	13.115	16	9
gb|WAB68449.1|	WAB68449	33992	Rickettsia rhipicephali	134	14	128	24	132	0.00031	51.3	119	115	13.043	15	9
ref|WP_193427001.1|	WP_193427001	1774971	Methyloceanibacter marginalis	270	489	668	2	191	0.000312	54	126	190	42.105	80	14
gb|ARI50204.1|	ARI50204	1980020	Candidatus Rickettsia leptotrombidium	70	13	80	2	69	0.000313	49.4	114	68	19.118	13	5
gb|PTQ63870.1|	PTQ63870	2135660	Sphingomonas sp. PP-CE-3G-477	122	1176	1304	1	122	0.00032	51.3	119	129	24.806	32	10
ref|WP_333923761.1|	WP_333923761	3050232	Sphingomonas sp. LR59	245	859	1088	5	234	0.000322	53.6	125	231	15.584	36	18
gb|MEK9662677.1|	MEK9662677	1913988	Alphaproteobacteria bacterium	155	3	126	30	152	0.000328	52.1	121	124	14.516	18	10
ref|WP_347831497.1|	WP_347831497	1538529	uncultured Planktomarina sp.	73	1232	1302	1	71	0.000329	49.4	114	71	43.662	31	5
gb|MBN9531291.1|	MBN9531291	1913988	Alphaproteobacteria bacterium	167	15	126	53	164	0.000332	52.1	121	112	10.714	12	9
ref|WP_064464507.1|;gb|AJQ52268.1|;gb|APZ30534.1|;gb|QCB20023.1|;gb|QCB20024.1|;gb|QCB20025.1|	WP_064464507;AJQ52268;APZ30534;QCB20023;QCB20024;QCB20025	781	Rickettsia conorii;Rickettsia conorii subsp. raoultii	159	14	135	44	159	0.000334	52.1	121	122	13.115	16	9
gb|MBY0355118.1|	MBY0355118	2026788	Rickettsiales bacterium	285	420	717	8	277	0.000336	54	126	299	28.094	84	23
gb|AYA89229.1|	AYA89229	2358205	Rickettsia sp. GHL_6-26	125	14	128	15	123	0.000339	51.3	119	115	13.043	15	9
ref|WP_012153219.1|;gb|ABV85258.1|	WP_012153219;ABV85258	35791	Rickettsia massiliae;Rickettsia massiliae MTU5	159	14	135	44	159	0.000347	52.1	121	122	13.115	16	9
gb|AQQ16797.1|;gb|AQQ16799.1|;gb|AQQ16800.1|	AQQ16797;AQQ16799;AQQ16800	273247	Candidatus Rickettsia andeanae	158	14	126	44	156	0.000347	52.1	121	113	14.159	16	9
gb|MBN8913880.1|	MBN8913880	1909294	Hyphomicrobiales bacterium	156	4	128	32	156	0.000347	52.1	121	125	10.4	13	10
gb|MFK8039896.1|	MFK8039896	2023360	Rickettsiaceae bacterium	441	743	972	2	237	0.000348	54.8	128	236	15.678	37	18
gb|XKB62647.1|	XKB62647	33992	Rickettsia rhipicephali	136	14	135	21	136	0.000349	51.3	119	122	13.115	16	9
gb|MBL4603960.1|	MBL4603960	2774605	Emcibacteraceae bacterium	158	3	126	27	152	0.00035	52.1	121	126	14.286	18	10
gb|ASL06620.1|	ASL06620	249168	uncultured Rickettsia sp.	124	14	128	14	122	0.000351	50.9	118	115	13.043	15	9
gb|MBI09400.1|	MBI09400	1898112	Rhodospirillaceae bacterium	154	3	134	29	154	0.00036	51.7	120	132	12.879	17	10
tpg|HLI12578.1|	HLI12578	1913988	Alphaproteobacteria bacterium	167	13	130	50	167	0.000362	52.1	121	118	12.712	15	9
gb|MCB1473966.1|	MCB1473966	2026785	Rhodobiaceae bacterium	159	3	133	35	158	0.000367	52.1	121	131	12.214	16	10
gb|WAH71188.1|	WAH71188	35791	Rickettsia massiliae	119	14	128	9	117	0.000369	50.9	118	115	13.043	15	9
gb|MFD2431291.1|	MFD2431291	1404341	Sphingobium scionense	311	1	306	1	296	0.000374	54	126	311	28.617	89	23
gb|QQY96415.1|;gb|QQY96416.1|	QQY96415;QQY96416	1903323	Candidatus Rickettsia jingxinensis	131	14	128	21	129	0.000376	51.3	119	115	13.043	15	9
gb|WAH71187.1|	WAH71187	35791	Rickettsia massiliae	120	14	128	10	118	0.000378	50.9	118	115	13.043	15	9
ref|WP_231959803.1|;gb|NJB74803.1|;dbj|BDW89526.1|;dbj|BDW96580.1|;dbj|GAA0622098.1|	WP_231959803;NJB74803;BDW89526;BDW96580;GAA0622098	168934	Thalassospira;Thalassospira tepidiphila;uncultured Thalassospira sp.;Thalassospira sp. MCCC 1A02803;Thalassospira profundimaris WP0211;Thalassospira tepidiphila MCCC 1A03514;Thalassospira indica;Thalassospira sp.;Thalassospira sp. UBA4513;Thalassospira sp. CH_XMU1458	163	7	135	32	163	0.000384	52.1	121	137	10.949	15	10
ref|WP_069189701.1|;emb|SCA57695.1|	WP_069189701;SCA57695	1867952	Candidatus Terasakiella magnetica	160	3	133	33	158	0.000385	51.7	120	131	20.611	27	10
ref|WP_012736849.1|;gb|ACR47640.1|	WP_012736849;ACR47640	47589	Rickettsia peacockii;Rickettsia peacockii str. Rustic	159	14	135	44	159	0.000385	51.7	120	122	12.295	15	9
gb|TMV77206.1|	TMV77206	2583816	Thioclava sp. BHET1	99	1061	1155	3	97	0.000389	50.2	116	95	61.053	58	7
ref|WP_014273844.1|;gb|AEV92740.1|;gb|AFD20270.1|	WP_014273844;AEV92740;AFD20270	35794	Rickettsia slovaca;Rickettsia slovaca 13-B;Rickettsia slovaca str. D-CWPP	159	14	135	44	159	0.000389	51.7	120	122	13.115	16	9
gb|MBN67488.1|	MBN67488	2026788	Rickettsiales bacterium	162	13	126	46	159	0.000392	52.1	121	114	12.281	14	9
gb|RMF02491.1|	RMF02491	1913988	Alphaproteobacteria bacterium	154	3	126	29	152	0.000393	51.7	120	124	12.097	15	10
gb|ACF39179.1|;gb|AQQ16802.1|;gb|AQQ16803.1|	ACF39179;AQQ16802;AQQ16803	449249	Candidatus Rickettsia andeanae;Rickettsia sp. 'Argentina'	157	14	126	44	156	0.000393	51.7	120	113	14.159	16	9
gb|MEZ5776009.1|	MEZ5776009	2015799	Hyphomicrobiaceae bacterium	156	5	125	32	153	0.000393	51.7	120	122	9.836	12	9
gb|MDA8653974.1|	MDA8653974	1913988	Alphaproteobacteria bacterium	113	1203	1302	3	106	0.000401	50.6	117	104	26.923	28	8
gb|XKB62664.1|	XKB62664	1903323	Candidatus Rickettsia jingxinensis	135	14	135	20	135	0.000403	51.3	119	122	13.934	17	9
gb|WGH49403.1|;gb|WGH49404.1|;gb|WGH49405.1|;gb|WGH49406.1|;gb|WGH49407.1|	WGH49403;WGH49404;WGH49405;WGH49406;WGH49407	789	Rickettsia sp.	119	14	121	12	119	0.000407	50.9	118	108	14.815	16	8
gb|UPI48886.1|;gb|WGZ75179.1|	UPI48886;WGZ75179	42862	Rickettsia felis	153	14	128	44	152	0.000408	51.7	120	115	13.043	15	9
ref|WP_147143667.1|;dbj|BBJ32324.1|	WP_147143667;BBJ32324	238800	Rickettsia asiatica	159	14	135	44	159	0.000412	51.7	120	122	13.115	16	9
gb|QBH69889.1|	QBH69889	42862	Rickettsia felis	154	14	128	44	152	0.00042	51.7	120	115	13.043	15	9
gb|MCC9625804.1|	MCC9625804	2896364	Thalassospira sp. MA62	158	7	135	27	158	0.00042	51.7	120	137	12.409	17	10
gb|MDP6390364.1|	MDP6390364	1913988	Alphaproteobacteria bacterium	115	3	55	39	91	0.00042	50.6	117	53	26.415	14	4
ref|WP_245306798.1|	WP_245306798	2613769	Rhizobium sp. R711;Rhizobium sp. R72;unclassified Rhizobium	200	548	749	1	193	0.000423	52.5	122	202	41.089	83	15
ref|WP_294013042.1|;gb|MBA3512412.1|	WP_294013042;MBA3512412	28214	Sphingomonas sp.	70	1233	1302	1	67	0.000424	49	113	70	31.429	22	5
gb|MDC0013247.1|	MDC0013247	1920174	Octadecabacter sp.	44	1260	1304	1	44	0.000425	48.3	111	45	37.778	17	3
gb|WYC12523.1|	WYC12523	35789	Rickettsia helvetica	118	14	128	9	117	0.000425	50.6	117	115	13.043	15	9
gb|ASL06619.1|	ASL06619	249168	uncultured Rickettsia sp.	121	14	128	11	119	0.000426	50.9	118	115	13.043	15	9
gb|XKB62657.1|	XKB62657	1903323	Candidatus Rickettsia jingxinensis	130	14	135	15	130	0.00043	50.9	118	122	13.115	16	9
gb|MBX3517473.1|	MBX3517473	2026786	Rhodospirillales bacterium	542	1	206	1	244	0.000431	54.8	128	250	24	60	16
gb|QXF31565.1|	QXF31565	789	Rickettsia sp.	123	15	128	15	122	0.000433	50.9	118	114	12.281	14	9
ref|WP_272779508.1|;gb|MDC7788677.1|;gb|MDC7984411.1|;gb|MDQ0358319.1|	WP_272779508;MDC7788677;MDC7984411;MDQ0358319	29407	Rhodoplanes;Rhodoplanes tepidamans;Rhodoplanes sp. TEM	167	3	134	40	166	0.000438	51.7	120	134	14.179	19	10
gb|XKB62655.1|	XKB62655	1903323	Candidatus Rickettsia jingxinensis	135	14	135	20	135	0.000439	50.9	118	122	13.115	16	9
gb|MBT4889551.1|	MBT4889551	2026786	Rhodospirillales bacterium	175	3	135	49	175	0.000441	52.1	121	133	13.534	18	10
gb|WDZ49516.1|	WDZ49516	789	Rickettsia sp.	130	14	128	20	128	0.000442	50.9	118	115	13.043	15	9
ref|WP_032139131.1|	WP_032139131	334545	Rickettsia tamurae	159	14	135	44	159	0.000444	51.7	120	122	13.115	16	9
ref|WP_334150462.1|	WP_334150462	82	Hyphomicrobium sp.	156	4	135	32	156	0.000445	51.7	120	132	9.848	13	10
ref|WP_138149127.1|;gb|TLP44810.1|	WP_138149127;TLP44810	2576038	Cohaesibacter sp. CAU 1516	157	4	135	33	157	0.000449	51.7	120	132	11.364	15	10
gb|MCM0021658.1|	MCM0021658	2021613	Tagaea sp.	155	3	135	30	155	0.000449	51.7	120	133	15.038	20	10
ref|WP_072392054.1|	WP_072392054	1892845	Hyphomicrobium sp. CS1GBMeth3	156	4	125	32	153	0.000449	51.7	120	122	10.656	13	9
ref|WP_254869929.1|	WP_254869929	2722755	Thalassospira sp. HF15	163	7	135	32	163	0.000452	51.7	120	137	10.949	15	10
ref|WP_350053255.1|;gb|MEQ8331991.1|	WP_350053255;MEQ8331991	2024842	Nisaea sp.	159	5	135	34	159	0.000453	51.7	120	132	12.879	17	10
gb|AOI28122.1|;gb|QBI89815.1|	AOI28122;QBI89815	369822	Rickettsia conorii subsp. raoultii	125	14	128	15	123	0.000453	50.9	118	115	13.043	15	9
gb|AQQ16796.1|;gb|AQQ16801.1|	AQQ16796;AQQ16801	273247	Candidatus Rickettsia andeanae	156	14	126	44	156	0.000458	51.7	120	113	14.159	16	9
gb|WYC12526.1|	WYC12526	1068590	Rickettsia asembonensis	117	14	128	9	117	0.000458	50.6	117	115	13.043	15	9
gb|MBL8575481.1|	MBL8575481	2015799	Hyphomicrobiaceae bacterium	154	3	126	30	153	0.000462	51.7	120	124	13.71	17	10
tpg|HEY1152563.1|	HEY1152563	1960880	Pseudolabrys sp.	124	1000	1123	1	123	0.000465	50.6	117	124	45.161	56	10
ref|WP_010420998.1|;gb|KJV81769.1|;gb|MCX4084539.1|;emb|CAK6509718.1|;emb|CAK6509724.1|;emb|CAK6509753.1|	WP_010420998;KJV81769;MCX4084539;CAK6509718;CAK6509724;CAK6509753	114277	Rickettsia helvetica;spotted fever group;Rickettsia hoogstraalii;Rickettsia helvetica C9P9;Rickettsia hoogstraalii str. RCCE3	159	14	135	44	159	0.000471	51.7	120	122	13.115	16	9
tpg|HYH17327.1|	HYH17327	34012	Azospirillum sp.	155	3	135	30	155	0.000471	51.7	120	133	15.789	21	10
gb|AAK21272.1|	AAK21272	785	Rickettsia typhi	77	13	85	2	74	0.000472	49.4	114	73	19.178	14	6
gb|AEO45561.1|	AEO45561	1084663	Rickettsia endosymbiont of Amblyomma tuberculatum	126	14	128	18	126	0.000477	50.9	118	115	13.043	15	9
ref|WP_347827659.1|	WP_347827659	1538529	uncultured Planktomarina sp.	73	1232	1302	1	71	0.000478	49	113	71	40.845	29	5
gb|MCW8915862.1|	MCW8915862	2024836	Magnetovibrio sp.	162	3	126	36	159	0.000479	51.7	120	124	13.71	17	10
gb|AVY03698.1|	AVY03698	42862	Rickettsia felis	128	14	121	21	128	0.00048	50.9	118	108	14.815	16	8
gb|AKQ44238.1|;gb|QRQ89485.1|;gb|QRQ89486.1|	AKQ44238;QRQ89485;QRQ89486	369822	Rickettsia conorii subsp. raoultii	126	14	128	16	124	0.000482	50.6	117	115	13.043	15	9
emb|CAB5278137.1|	CAB5278137	2736863	Rickettsia endosymbiont of Staphylinidae sp.	91	3	90	1	88	0.000483	49.8	115	88	13.636	12	7
gb|XHA75711.1|	XHA75711	249168	uncultured Rickettsia sp.	131	14	128	21	129	0.000484	50.9	118	115	13.043	15	9
gb|AET80725.1|	AET80725	249168	uncultured Rickettsia sp.	154	14	128	44	152	0.000485	51.3	119	115	13.043	15	9
gb|UXG17965.1|	UXG17965	249168	uncultured Rickettsia sp.	125	14	128	16	124	0.000485	50.6	117	115	13.043	15	9
gb|AGA84544.1|	AGA84544	35793	Rickettsia sibirica	130	14	128	21	129	0.000487	50.9	118	115	13.043	15	9
gb|AVQ94730.1|	AVQ94730	35789	Rickettsia helvetica	124	14	128	14	122	0.000488	50.6	117	115	13.043	15	9
ref|WP_202069459.1|;gb|QQV75740.1|	WP_202069459;QQV75740	2761623	Rickettsia tillamookensis	159	14	135	44	159	0.000489	51.7	120	122	13.115	16	9
gb|WOZ18383.1|	WOZ18383	783	Rickettsia rickettsii	128	14	128	20	128	0.000489	50.9	118	115	13.043	15	9
gb|AKQ44241.1|	AKQ44241	369822	Rickettsia conorii subsp. raoultii	127	14	128	17	125	0.000492	50.6	117	115	13.043	15	9
gb|UXG17961.1|	UXG17961	249168	uncultured Rickettsia sp.	126	14	128	16	124	0.000496	50.6	117	115	13.043	15	9
gb|QCB20026.1|;gb|QCB20027.1|;gb|QCB20028.1|	QCB20026;QCB20027;QCB20028	45262	Rickettsia aeschlimannii	159	14	133	44	157	0.000498	51.7	120	120	13.333	16	9
gb|ADB82826.1|	ADB82826	249168	uncultured Rickettsia sp.	132	14	128	22	130	0.000499	50.9	118	115	13.043	15	9
gb|ANQ45149.1|;gb|QQY96417.1|;gb|QQY96418.1|	ANQ45149;QQY96417;QQY96418	1870868	Rickettsia sp.;Rickettsia sp. xinjiang04	131	14	128	21	129	0.000503	50.9	118	115	13.043	15	9
ref|WP_014412220.1|;gb|AFC70678.1|	WP_014412220;AFC70678	787	Rickettsia australis;Rickettsia australis str. Cutlack;Rickettsia australis str. Phillips	159	14	126	44	156	0.000513	51.3	119	113	14.159	16	9
gb|MDB5702739.1|	MDB5702739	1978525	Sphingomonadales bacterium	81	1226	1303	1	79	0.000514	49.4	114	80	25	20	6
gb|ABI84238.1|	ABI84238	35790	Rickettsia japonica	107	15	121	1	107	0.000517	50.2	116	107	14.019	15	8
gb|MDD3181307.1|	MDD3181307	1913988	Alphaproteobacteria bacterium	85	1220	1302	1	85	0.000518	49.4	114	85	34.118	29	6
gb|AYA89230.1|	AYA89230	2358204	Rickettsia sp. CNH17-7	122	14	128	11	119	0.000519	50.6	117	115	13.043	15	9
gb|ASL06618.1|	ASL06618	249168	uncultured Rickettsia sp.	129	14	128	19	127	0.00052	50.6	117	115	13.043	15	9
gb|XGU12106.1|;gb|XGU12107.1|	XGU12106;XGU12107	789	Rickettsia sp.	129	14	128	21	129	0.00052	50.6	117	115	13.043	15	9
gb|MBM3617965.1|	MBM3617965	1913988	Alphaproteobacteria bacterium	166	15	126	52	163	0.00052	51.7	120	112	11.607	13	9
gb|AVQ94729.1|	AVQ94729	109232	Rickettsia monacensis	124	14	128	14	122	0.000527	50.6	117	115	13.043	15	9
tpg|HKZ97591.1|	HKZ97591	2015799	Hyphomicrobiaceae bacterium	156	4	133	32	154	0.000528	51.3	119	130	8.462	11	10
gb|ADB82825.1|;gb|ANQ45147.1|;gb|ART84124.1|;gb|AEQ76865.1|;gb|AEQ76866.1|	ADB82825;ANQ45147;ART84124;AEQ76865;AEQ76866	761669	Candidatus Rickettsia barbariae;Rickettsia sp. Tselentii;Rickettsia sp. xinjiang02	132	14	128	22	130	0.000534	50.9	118	115	13.043	15	9
gb|AKQ44237.1|;gb|UFI07593.1|;gb|AKQ44239.1|;gb|AKQ44240.1|;gb|QVG73888.1|	AKQ44237;UFI07593;AKQ44239;AKQ44240;QVG73888	369822	uncultured Rickettsia sp.;Rickettsia conorii subsp. raoultii	131	14	128	21	129	0.000538	50.6	117	115	13.043	15	9
gb|MBY0225426.1|	MBY0225426	82	Hyphomicrobium sp.	156	5	128	33	156	0.000538	51.3	119	124	9.677	12	10
gb|QVG73889.1|	QVG73889	369822	Rickettsia conorii subsp. raoultii	134	14	128	24	132	0.000542	50.9	118	115	13.043	15	9
gb|MCY3754234.1|	MCY3754234	1913988	Alphaproteobacteria bacterium	158	3	130	29	156	0.000543	51.3	119	128	13.281	17	10
gb|QTU90420.1|	QTU90420	249168	uncultured Rickettsia sp.	154	14	133	41	154	0.000543	51.3	119	120	13.333	16	9
gb|XKB62659.1|	XKB62659	1903323	Candidatus Rickettsia jingxinensis	136	14	135	21	136	0.000549	50.9	118	122	13.115	16	9
gb|QXF31563.1|	QXF31563	789	Rickettsia sp.	135	14	128	26	134	0.000553	50.9	118	115	13.043	15	9
gb|XII34168.1|	XII34168	789	Rickettsia sp.	143	14	124	33	143	0.000555	50.9	118	111	15.315	17	9
gb|QCB20035.1|	QCB20035	1903323	Candidatus Rickettsia jingxinensis	159	14	135	44	159	0.000559	51.3	119	122	13.115	16	9
ref|WP_138469174.1|	WP_138469174	2320855	Poseidonocella sp. HB161398	153	1	137	1	143	0.000559	51.3	119	143	39.86	57	11
gb|ADN65104.1|;gb|QVG73885.1|	ADN65104;QVG73885	783	Rickettsia rickettsii	144	14	128	34	142	0.000561	50.9	118	115	13.043	15	9
gb|XCR82703.1|	XCR82703	42862	Rickettsia felis	123	14	120	17	123	0.000562	50.6	117	107	14.953	16	8
gb|XKB62665.1|	XKB62665	1903323	Candidatus Rickettsia jingxinensis	131	14	135	16	131	0.000564	50.6	117	122	13.934	17	9
dbj|BEP32584.1|	BEP32584	3065810	Wolbachia endosymbiont of Drosophila biauraria	99	1	91	1	90	0.000568	49.8	115	91	14.286	13	7
gb|QQY97195.1|;gb|QQY97196.1|;gb|QQY97197.1|;gb|UYL40339.1|	QQY97195;QQY97196;QQY97197;UYL40339	42862	Rickettsia felis	158	14	133	44	157	0.00057	51.3	119	120	13.333	16	9
gb|NIY76005.1|	NIY76005	2722755	Thalassospira sp. HF15	158	7	135	27	158	0.00057	51.3	119	137	10.949	15	10
gb|AFK77677.1|	AFK77677	319546	Rickettsia conorii subsp. conorii	129	14	121	19	126	0.000572	50.6	117	108	13.889	15	8
ref|WP_014014862.1|;gb|AEK75248.1|;dbj|BBM91978.1|;dbj|BBM93187.1|;dbj|BBM94396.1|;dbj|BBM95605.1|	WP_014014862;AEK75248;BBM91978;BBM93187;BBM94396;BBM95605	781	Rickettsia conorii;Rickettsia conorii subsp. heilongjiangensis;Rickettsia conorii subsp. heilongjiangensis 054	159	14	135	44	159	0.000581	51.3	119	122	13.115	16	9
ref|WP_041079069.1|;gb|WNH14797.1|;gb|AQZ41245.1|;gb|ARK36635.1|;gb|ARK36636.1|;gb|ARK36637.1|	WP_041079069;WNH14797;AQZ41245;ARK36635;ARK36636;ARK36637	1068590	Rickettsia sp.;Rickettsia asembonensis	159	14	135	44	159	0.000581	51.3	119	122	13.115	16	9
gb|QRQ89479.1|;gb|QRQ89480.1|;gb|QRQ89481.1|;gb|QRQ89482.1|;gb|QRQ89487.1|	QRQ89479;QRQ89480;QRQ89481;QRQ89482;QRQ89487	500466	Rickettsia conorii;Candidatus Rickettsia barbariae	135	14	128	25	133	0.000581	50.9	118	115	13.043	15	9
ref|WP_026868106.1|;gb|MBL8844448.1|;gb|WBT36662.1|;tpg|HML43445.1|	WP_026868106;MBL8844448;WBT36662;HML43445	81	Hyphomicrobium;Hyphomicrobium zavarzinii;Hyphomicrobium zavarzinii ATCC 27496;Hyphomicrobium sp. DMF-1	156	4	125	32	153	0.000581	51.3	119	122	10.656	13	9
gb|QYD01509.1|	QYD01509	45262	Rickettsia aeschlimannii	158	14	133	44	157	0.000586	51.3	119	120	13.333	16	9
ref|WP_008891306.1|;gb|AXO16818.1|;gb|EKF07214.1|;gb|KXJ58796.1|;gb|OAZ10208.1|;gb|ONH87470.1|	WP_008891306;AXO16818;EKF07214;KXJ58796;OAZ10208;ONH87470	2648997	Thalassospira sp. MCCC 1A02803;Thalassospira sp. MCCC 1A02898;Thalassospira profundimaris WP0211;Thalassospira tepidiphila MCCC 1A03514;Thalassospira sp. Nap_22;Thalassospira indica;Thalassospira sp.;Thalassospira sp. ER-Se-21-Dark;unclassified Thalassospira;Thalassospira sp. A40-3	158	7	135	27	158	0.000586	51.3	119	137	10.949	15	10
dbj|GJM01802.1|	GJM01802	2720632	Rhodomicrobium sp.	157	3	126	32	155	0.000587	51.3	119	124	9.677	12	10
gb|UVH21922.1|	UVH21922	42862	Rickettsia felis	141	14	128	31	139	0.000587	50.9	118	115	13.043	15	9
gb|ADB29064.1|	ADB29064	35789	Rickettsia helvetica	132	14	128	22	130	0.000588	50.6	117	115	13.043	15	9
gb|ASL06617.1|	ASL06617	249168	uncultured Rickettsia sp.	137	14	128	27	135	0.000594	50.9	118	115	13.043	15	9
emb|CAH03795.1|	CAH03795	284533	Rickettsia sp. HymargITA13	139	14	128	31	139	0.000596	50.9	118	115	13.043	15	9
gb|MDX2308455.1|	MDX2308455	82	Hyphomicrobium sp.	157	2	102	30	131	0.000598	51.3	119	102	15.686	16	8
gb|AAX55625.1|	AAX55625	320330	Rickettsia sp. Oh16	138	14	128	28	136	0.000601	50.9	118	115	13.043	15	9
tpg|HSD35030.1|	HSD35030	1913988	Alphaproteobacteria bacterium	159	3	135	34	159	0.000603	51.3	119	133	12.03	16	10
gb|AFK77678.1|;gb|AFK77681.1|	AFK77678;AFK77681	319546	Rickettsia conorii subsp. conorii	129	14	121	19	126	0.000607	50.6	117	108	13.889	15	8
gb|OLP56847.1|	OLP56847	1672749	Xaviernesmea rhizosphaerae	183	1130	1251	29	151	0.000607	51.7	120	123	34.959	43	9
gb|MBI36613.1|;gb|PPR14553.1|	MBI36613;PPR14553	1913988	Alphaproteobacteria bacterium;Alphaproteobacteria bacterium MarineAlpha12_Bin1	157	3	133	31	155	0.000609	51.3	119	131	13.74	18	10
dbj|BAC79489.1|;dbj|BBI41264.1|	BAC79489;BBI41264	238809	Rickettsia helvetica;Rickettsia sp. Ip382	136	14	128	27	135	0.00061	50.6	117	115	13.043	15	9
gb|AYD61648.1|;gb|QEK22929.1|;gb|QEK22930.1|;gb|QNU40293.1|;gb|QNU40294.1|	AYD61648;QEK22929;QEK22930;QNU40293;QNU40294	42862	Rickettsia felis	144	14	128	34	142	0.000612	50.9	118	115	13.043	15	9
gb|ADE61703.1|	ADE61703	249168	uncultured Rickettsia sp.	144	14	128	34	142	0.000612	50.9	118	115	11.304	13	9
gb|WDZ49517.1|	WDZ49517	789	Rickettsia sp.	130	14	128	20	128	0.000614	50.6	117	115	13.043	15	9
gb|MBT4489288.1|;gb|MBT5194748.1|;gb|MBT6430824.1|;gb|MBT7758790.1|	MBT4489288;MBT5194748;MBT6430824;MBT7758790	1898112	Rhodospirillaceae bacterium	158	1	134	30	156	0.000615	51.3	119	134	12.687	17	10
gb|MEX2618302.1|	MEX2618302	1913988	Alphaproteobacteria bacterium	155	15	135	41	155	0.000615	51.3	119	121	12.397	15	9
ref|WP_114010206.1|	WP_114010206	2211145	Cohaesibacter intestini	157	4	135	33	157	0.000621	51.3	119	132	11.364	15	10
gb|QMT62183.1|	QMT62183	249168	uncultured Rickettsia sp.	140	14	128	30	138	0.000627	50.9	118	115	13.043	15	9
ref|WP_064429334.1|	WP_064429334	1736693	Rickettsia sp. Tenjiku01	159	14	135	44	159	0.000627	51.3	119	122	13.115	16	9
gb|AOT83345.1|;gb|AVZ46839.1|	AOT83345;AVZ46839	369822	Rickettsia sibirica;Rickettsia conorii subsp. raoultii	135	14	128	25	133	0.000627	50.6	117	115	13.043	15	9
gb|AAB81846.1|;gb|AAD20230.1|;gb|AAD20231.1|	AAB81846;AAD20230;AAD20231	37816	Rickettsia honei	137	14	128	27	135	0.000629	50.6	117	115	13.043	15	9
gb|QCB20032.1|;gb|QCB20033.1|;gb|QCB20034.1|	QCB20032;QCB20033;QCB20034	369822	Rickettsia conorii subsp. raoultii	159	14	133	44	157	0.000633	51.3	119	120	13.333	16	9
ref|WP_350145877.1|;gb|MEQ8746943.1|	WP_350145877;MEQ8746943	1981328	Pyruvatibacter sp.	174	1	100	1	111	0.000633	51.7	120	117	29.06	34	8
ref|WP_303782870.1|	WP_303782870	210512	Sandarakinorhabdus limnophila;Sandarakinorhabdus limnophila DSM 17366	231	1035	1294	6	224	0.000633	52.5	122	262	17.939	47	20
gb|QMT62186.1|;gb|QMT62187.1|;gb|QMT62191.1|;gb|WNS59172.1|	QMT62186;QMT62187;QMT62191;WNS59172	1903323	Candidatus Rickettsia jingxinensis	143	14	128	33	141	0.000635	50.9	118	115	13.043	15	9
gb|ADB29063.1|;gb|AHI44617.1|	ADB29063;AHI44617	109232	Rickettsia monacensis	132	14	128	22	130	0.000635	50.6	117	115	13.043	15	9
gb|AYA89225.1|	AYA89225	789	Rickettsia sp.	120	14	121	13	120	0.000637	50.2	116	108	14.815	16	8
gb|AXO78758.1|;dbj|BDC17089.1|	AXO78758;BDC17089	2303639	uncultured Rickettsia sp.;Candidatus Rickettsia longicornii	153	14	128	44	152	0.000639	50.9	118	115	13.043	15	9
gb|QMT62184.1|;gb|QMT62185.1|;gb|QMT62188.1|	QMT62184;QMT62185;QMT62188	249168	uncultured Rickettsia sp.	143	14	128	33	141	0.000641	50.9	118	115	13.043	15	9
gb|AUV64214.1|	AUV64214	249168	uncultured Rickettsia sp.	144	14	128	34	142	0.000642	50.9	118	115	13.913	16	9
gb|MEK9724160.1|	MEK9724160	1898112	Rhodospirillaceae bacterium	156	15	135	42	156	0.000645	51.3	119	121	13.223	16	9
gb|QAX33357.1|;gb|QAX33359.1|;gb|QAX33361.1|;gb|QAX33364.1|	QAX33357;QAX33359;QAX33361;QAX33364	369822	Rickettsia conorii subsp. raoultii	139	14	128	30	138	0.00065	50.6	117	115	13.043	15	9
gb|QJT97712.1|;gb|QKZ93203.1|;gb|UPU96168.1|;gb|QKZ93204.1|;gb|QKZ93207.1|	QJT97712;QKZ93203;UPU96168;QKZ93204;QKZ93207	33992	Rickettsia sp.;Rickettsia rhipicephali;uncultured Rickettsia sp.	144	14	128	34	142	0.000654	50.9	118	115	13.043	15	9
gb|AMN91946.1|	AMN91946	1085403	Rickettsia vini	154	14	128	44	152	0.000658	50.9	118	115	13.043	15	9
dbj|BBD78457.1|	BBD78457	249168	uncultured Rickettsia sp.	154	14	128	44	152	0.000658	50.9	118	115	13.043	15	9
gb|MEQ8585056.1|;gb|MEQ8619458.1|;gb|MEQ9182151.1|;gb|MEQ9604469.1|	MEQ8585056;MEQ8619458;MEQ9182151;MEQ9604469	3014067	Thalassobaculaceae bacterium	157	12	135	40	157	0.000664	51.3	119	124	9.677	12	10
gb|MEP0048609.1|	MEP0048609	1907202	Roseobacter sp.	101	1	100	1	100	0.000665	49.8	115	100	60	60	8
gb|UBT21248.1|	UBT21248	35792	Rickettsia parkeri	142	14	128	34	142	0.000666	50.9	118	115	13.043	15	9
ref|WP_264707701.1|	WP_264707701	2953972	Wolbachia endosymbiont (group B) of Agriphila straminella	50	1	51	1	50	0.000666	47.9	110	51	25.49	13	4
gb|AGJ90457.1|	AGJ90457	249168	uncultured Rickettsia sp.	144	14	128	34	142	0.000667	50.9	118	115	13.043	15	9
gb|MBT5647500.1|	MBT5647500	1898112	Rhodospirillaceae bacterium	168	3	135	42	168	0.00067	51.3	119	133	15.038	20	10
gb|QQY97198.1|	QQY97198	42862	Rickettsia felis	157	14	133	44	157	0.00067	50.9	118	120	13.333	16	9
gb|QYR68985.1|	QYR68985	369822	Rickettsia conorii subsp. raoultii	122	14	127	15	122	0.000674	50.2	116	114	13.158	15	9
ref|WP_181335026.1|;gb|MBA2124679.1|	WP_181335026;MBA2124679	84	Hyphomicrobium methylovorum	158	4	133	34	156	0.000683	50.9	118	130	12.308	16	10
gb|MBJ7320548.1|	MBJ7320548	1871086	Brevundimonas sp.	153	1157	1302	6	152	0.000684	50.9	118	149	30.201	45	11
gb|ANH56888.1|;gb|WAH71176.1|	ANH56888;WAH71176	249168	Rickettsia sibirica;uncultured Rickettsia sp.	143	14	128	33	141	0.000686	50.9	118	115	13.043	15	9
gb|WGH49421.1|;gb|WGH49423.1|;gb|WGH49424.1|;gb|WGH49425.1|;gb|WGH49426.1|	WGH49421;WGH49423;WGH49424;WGH49425;WGH49426	789	Rickettsia sp.	119	14	121	12	119	0.000686	50.2	116	108	14.815	16	8
gb|ART84175.1|	ART84175	35793	Rickettsia sibirica	143	14	128	33	141	0.000692	50.6	117	115	13.043	15	9
gb|WBY51753.1|	WBY51753	35791	Rickettsia massiliae	144	14	128	34	142	0.0007	50.9	118	115	13.043	15	9
gb|ABA01551.1|;gb|AYH92426.1|;gb|AYH92635.1|;gb|QVG73883.1|;gb|QXO36862.1|;gb|WAH71199.1|	ABA01551;AYH92426;AYH92635;QVG73883;QXO36862;WAH71199	783	Rickettsia rickettsii;Rickettsia sp.;Rickettsia sibirica;uncultured Rickettsia sp.;Rickettsia conorii subsp. raoultii;Candidatus Rickettsia barbariae	144	14	128	34	142	0.0007	50.9	118	115	13.043	15	9
gb|WXH85042.1|;gb|WXH85043.1|	WXH85042;WXH85043	789	Rickettsia sp.	129	14	126	15	127	0.000701	50.2	116	113	14.159	16	9
gb|WGG88710.1|	WGG88710	226665	Rickettsia conorii subsp. heilongjiangensis	109	16	128	1	107	0.000705	49.8	115	113	12.389	14	9
gb|WKW56198.1|	WKW56198	35788	Rickettsia africae	143	14	128	33	141	0.000706	50.6	117	115	13.043	15	9
gb|AAB95267.1|	AAB95267	69410	Rickettsia cooleyi	137	14	128	27	135	0.000707	50.6	117	115	13.043	15	9
dbj|GAA5251964.1|	GAA5251964	3115352	Candidatus Rickettsia kedanie	159	14	126	44	156	0.000709	50.9	118	113	14.159	16	9
gb|MDP6951732.1|	MDP6951732	1913988	Alphaproteobacteria bacterium	158	3	136	31	158	0.000716	50.9	118	134	11.194	15	10
gb|WKW56187.1|;gb|WKW56188.1|;gb|WKW56189.1|;gb|WKW56190.1|;gb|WKW56191.1|	WKW56187;WKW56188;WKW56189;WKW56190;WKW56191	35788	Rickettsia africae	144	14	128	34	142	0.00072	50.6	117	115	13.043	15	9
gb|QHF16169.1|;gb|QHF16170.1|	QHF16169;QHF16170	35792	Rickettsia parkeri	155	14	131	44	155	0.000724	50.9	118	118	12.712	15	9
gb|AVD73773.1|	AVD73773	249168	uncultured Rickettsia sp.	125	14	121	18	125	0.000728	50.2	116	108	14.815	16	8
gb|ARK36642.1|	ARK36642	1068590	Rickettsia asembonensis	159	14	135	44	159	0.000737	50.9	118	122	13.115	16	9
tpg|HJK86442.1|	HJK86442	2972634	Candidatus Megaera endosymbiont of Nemacystus decipiens	157	4	123	33	153	0.000737	50.9	118	121	11.57	14	9
gb|QDI06256.1|	QDI06256	789	Rickettsia sp.	157	14	133	44	157	0.000737	50.9	118	120	13.333	16	9
gb|MDO9384224.1|	MDO9384224	2015799	Hyphomicrobiaceae bacterium	160	5	125	37	157	0.000743	50.9	118	121	9.091	11	9
tpg|HJD59333.1|	HJD59333	2866307	Rickettsia endosymbiont of Omalisus fontisbellaquei	159	14	135	44	159	0.000744	50.9	118	122	13.115	16	9
gb|MBR2536198.1|	MBR2536198	82	Hyphomicrobium sp.	158	4	135	34	158	0.000744	50.9	118	132	11.364	15	10
dbj|BAC79485.1|	BAC79485	238807	Rickettsia sp. Hf187	136	14	128	27	135	0.000754	50.6	117	115	13.043	15	9
gb|WGG88861.1|	WGG88861	249168	uncultured Rickettsia sp.	147	14	132	35	147	0.000758	50.6	117	119	12.605	15	9
gb|QCB20036.1|;gb|QCB20037.1|	QCB20036;QCB20037	1903323	Candidatus Rickettsia jingxinensis	159	14	135	44	159	0.000758	50.9	118	122	13.115	16	9
gb|MDE0392004.1|	MDE0392004	2026786	Rhodospirillales bacterium	157	3	126	31	154	0.000759	50.9	118	124	14.516	18	10
gb|AHZ64871.1|;gb|QPK40648.1|	AHZ64871;QPK40648	33989	Rickettsia amblyommatis;uncultured Rickettsia sp.	154	14	128	44	152	0.000767	50.9	118	115	13.043	15	9
gb|MEP3027772.1|	MEP3027772	1969728	Pseudoruegeria sp.	653	365	800	51	486	0.00077	54	126	436	7.11	31	55
gb|MEP3027772.1|	MEP3027772	1969728	Pseudoruegeria sp.	653	246	782	23	564	0.016	49.8	115	542	7.934	43	55
gb|MEP3027772.1|	MEP3027772	1969728	Pseudoruegeria sp.	653	166	735	22	591	0.056	48.3	111	572	6.643	38	55
gb|MEP3027772.1|	MEP3027772	1969728	Pseudoruegeria sp.	653	234	753	5	502	0.93	44	100	520	5.962	31	55
gb|MEP3027772.1|	MEP3027772	1969728	Pseudoruegeria sp.	653	124	729	50	651	2.9	42.5	96	606	4.785	29	55
gb|MEP3027772.1|	MEP3027772	1969728	Pseudoruegeria sp.	653	83	611	51	569	3.2	42.5	96	529	6.994	37	55
gb|MEP3027772.1|	MEP3027772	1969728	Pseudoruegeria sp.	653	179	769	62	648	3.6	42.1	95	592	6.081	36	55
gb|QYR68986.1|;gb|QYR68987.1|	QYR68986;QYR68987	35789	Rickettsia helvetica	122	14	127	15	122	0.000771	50.2	116	114	13.158	15	9
tpg|HBT37271.1|	HBT37271	87	Hyphomonas sp.	247	1025	1300	1	247	0.000777	52.5	122	276	24.275	67	21
gb|QOD42458.1|;gb|QOD42459.1|;gb|QOD42460.1|	QOD42458;QOD42459;QOD42460	35788	Rickettsia africae	147	14	128	37	145	0.00078	50.6	117	115	13.043	15	9
gb|AGA16639.1|	AGA16639	369822	Rickettsia conorii subsp. raoultii	158	14	133	44	157	0.000788	50.9	118	120	13.333	16	9
ref|WP_246747266.1|;gb|MDV6226537.1|	WP_246747266;MDV6226537	245876	Nitratireductor aquibiodomus;Nitratireductor;Nitratireductor aquimarinus	92	1249	1302	35	90	0.000791	49	113	56	41.071	23	4
gb|QSE03813.1|	QSE03813	249168	uncultured Rickettsia sp.	136	14	128	27	135	0.000792	50.6	117	115	13.043	15	9
dbj|BAC79476.1|;dbj|BAC79482.1|;dbj|BBI41263.1|	BAC79476;BAC79482;BBI41263	238803	Rickettsia sp.;Rickettsia sp. Hf332;Rickettsia sp. Hj126	136	14	128	27	135	0.000792	50.6	117	115	13.043	15	9
gb|AOI28119.1|;gb|AOI28120.1|	AOI28119;AOI28120	369822	Rickettsia conorii subsp. raoultii	125	14	128	15	123	0.000794	50.2	116	115	13.043	15	9
gb|AOI28121.1|	AOI28121	369822	Rickettsia conorii subsp. raoultii	125	14	128	15	123	0.000794	50.2	116	115	13.043	15	9
ref|WP_012150142.1|;gb|ABV75513.1|	WP_012150142;ABV75513	786	Rickettsia akari;Rickettsia akari str. Hartford	159	14	126	44	156	0.000795	50.9	118	113	14.159	16	9
gb|AHA90947.1|	AHA90947	249168	uncultured Rickettsia sp.	139	14	128	29	137	0.000796	50.6	117	115	13.043	15	9
gb|WGZ75151.1|	WGZ75151	45258	Rickettsia conorii subsp. israelensis	153	14	128	44	152	0.000797	50.9	118	115	13.043	15	9
ref|WP_274757292.1|	WP_274757292	2857064	Pseudemcibacter aquimaris	155	3	126	30	151	0.000804	50.9	118	124	18.548	23	10
gb|AQT46053.1|;gb|AUV64213.1|;gb|AUV64215.1|;gb|UPU96167.1|;gb|WNS59171.1|	AQT46053;AUV64213;AUV64215;UPU96167;WNS59171	35790	Rickettsia japonica;Rickettsia conorii subsp. heilongjiangensis;uncultured Rickettsia sp.	144	14	128	34	142	0.000808	50.6	117	115	13.043	15	9
gb|AQQ16794.1|	AQQ16794	273247	Candidatus Rickettsia andeanae	152	14	126	40	152	0.000812	50.9	118	113	14.159	16	9
dbj|BDF88544.1|	BDF88544	789	Rickettsia sp.	154	14	128	44	152	0.000812	50.9	118	115	13.043	15	9
gb|WAH71177.1|	WAH71177	35793	Rickettsia sibirica	142	14	128	32	140	0.000814	50.6	117	115	13.043	15	9
gb|QKZ93205.1|;gb|WBY51754.1|;gb|WZK11866.1|;gb|QKZ93206.1|;gb|WZK11867.1|	QKZ93205;WBY51754;WZK11866;QKZ93206;WZK11867	249168	Rickettsia massiliae;uncultured Rickettsia sp.;Candidatus Rickettsia laoensis	144	14	128	34	142	0.000816	50.6	117	115	13.043	15	9
gb|MEO6382382.1|	MEO6382382	29420	Nitrobacter sp.	109	1	106	1	101	0.000824	49.4	114	106	40.566	43	8
gb|AAS49633.1|;gb|ABI96976.1|;gb|AOY36700.1|	AAS49633;ABI96976;AOY36700	264767	Rickettsia rhipicephali;Rickettsia sp. R300	154	14	128	44	152	0.000828	50.9	118	115	13.043	15	9
gb|TWH02919.1|	TWH02919	936132	Ochrobactrum sp. J50	109	1209	1304	3	106	0.00084	49.4	114	104	31.731	33	7
gb|MCR9073155.1|	MCR9073155	1913988	Alphaproteobacteria bacterium	157	11	135	39	157	0.000843	50.9	118	125	11.2	14	10
gb|AAO38436.1|	AAO38436	35793	Rickettsia sibirica	156	14	132	44	156	0.000843	50.9	118	119	12.605	15	9
gb|AAU85589.1|	AAU85589	362241	Rickettsia honei subsp. marmionii	140	14	128	30	138	0.000844	50.6	117	115	13.043	15	9
gb|MEO6255674.1|;gb|MEO7257062.1|	MEO6255674;MEO7257062	1940456	Sphingomicrobium sp.	169	1129	1303	1	167	0.000849	50.9	118	175	25.714	45	13
gb|AYU56564.1|	AYU56564	789	Rickettsia sp.	119	14	121	12	119	0.000849	49.8	115	108	14.815	16	8
gb|ABD36927.1|;gb|ABD36929.1|;gb|AOI28116.1|	ABD36927;ABD36929;AOI28116	45262	Rickettsia aeschlimannii;uncultured Rickettsia sp.	122	14	121	15	122	0.00085	49.8	115	108	14.815	16	8
gb|AAQ85065.1|;dbj|BAS21245.1|;dbj|BAS21247.1|;dbj|BDC17087.1|;dbj|BDC17088.1|	AAQ85065;BAS21245;BAS21247;BDC17087;BDC17088	246888	Rickettsia sp. ARANHA;uncultured Rickettsia sp.;Rickettsia sp. ChinaDs59-R;Rickettsia sp. ChinaDs61-R	153	14	128	44	152	0.000852	50.6	117	115	13.043	15	9
dbj|BAS21246.1|	BAS21246	1299362	Rickettsia sp. ChinaDs60-R	153	14	128	44	152	0.000852	50.6	117	115	13.043	15	9
gb|WGZ75145.1|;dbj|BAS21244.1|;dbj|BAS21279.1|;gb|WGZ75146.1|;gb|WGZ75147.1|	WGZ75145;BAS21244;BAS21279;WGZ75146;WGZ75147	781	Rickettsia conorii;Rickettsia sp. UzbekistanHA56O-R;Rickettsia sp. UzbekistanHA123-R	153	14	128	44	152	0.000852	50.6	117	115	13.043	15	9
gb|UYL04295.1|	UYL04295	35792	Rickettsia parkeri	153	14	128	44	152	0.000852	50.6	117	115	13.043	15	9
dbj|BAS21227.1|;dbj|BAS21228.1|;dbj|BAS21229.1|;dbj|BAS21230.1|;dbj|BAS21231.1|;dbj|BAS21232.1|;dbj|BAS21233.1|;dbj|BAS21234.1|	BAS21227;BAS21228;BAS21229;BAS21230;BAS21231;BAS21232;BAS21233;BAS21234	1299343	Rickettsia sp. SriLankaAT16-R;Rickettsia sp. SriLankaAT17-R;Rickettsia sp. SriLankaAT18-R;Rickettsia sp. SriLankaAT22-R;Rickettsia sp. SriLankaAT29-R;Rickettsia sp. SriLankaAT31-R;Rickettsia sp. SriLankaAT32-R;Rickettsia sp. SriLankaAT33-R	153	14	128	44	152	0.000852	50.6	117	115	13.043	15	9
gb|AYU56565.1|	AYU56565	789	Rickettsia sp.	120	14	121	13	120	0.000852	49.8	115	108	14.815	16	8
tpg|HER25513.1|	HER25513	2026786	Rhodospirillales bacterium	167	1	131	29	159	0.000859	50.9	118	137	14.599	20	10
gb|ART84123.1|;gb|ART84169.1|;gb|ART84174.1|	ART84123;ART84169;ART84174	781	Rickettsia conorii;Rickettsia sibirica	144	14	128	34	142	0.000864	50.6	117	115	13.043	15	9
gb|MDX2288541.1|	MDX2288541	2015799	Hyphomicrobiaceae bacterium	156	3	125	31	153	0.000868	50.9	118	123	11.382	14	9
gb|ABL10412.1|;gb|AIK25441.1|	ABL10412;AIK25441	35792	Rickettsia parkeri	154	14	128	44	152	0.000868	50.6	117	115	13.043	15	9
gb|XAV44674.1|;dbj|BBD78451.1|;dbj|BBD78462.1|;dbj|BBD78463.1|;dbj|BBD78464.1|	XAV44674;BBD78451;BBD78462;BBD78463;BBD78464	270922	uncultured Rickettsia sp.;Candidatus Rickettsia principis	154	14	128	44	152	0.000868	50.6	117	115	13.043	15	9
gb|ALS39861.1|	ALS39861	45262	Rickettsia aeschlimannii	123	14	121	16	123	0.000869	49.8	115	108	14.815	16	8
gb|WGH53895.1|	WGH53895	226665	Rickettsia conorii subsp. heilongjiangensis	111	16	131	1	110	0.000872	49.4	114	116	12.069	14	9
gb|AIL25254.1|;gb|QTF19537.1|;gb|QTF19538.1|;gb|QTF19539.1|;gb|UYL04290.1|	AIL25254;QTF19537;QTF19538;QTF19539;UYL04290	1538175	Rickettsia parkeri;Rickettsia sp. Aa46	154	14	128	44	152	0.000876	50.6	117	115	13.043	15	9
gb|AOY36699.1|;gb|UNA95437.1|;emb|CCV01293.1|;gb|UNA95438.1|;gb|UNA95439.1|	AOY36699;UNA95437;CCV01293;UNA95438;UNA95439	2608628	Rickettsia peacockii;Candidatus Rickettsia uralica;Candidatus Rickettsia paranaensis	154	14	128	44	152	0.000876	50.6	117	115	13.043	15	9
gb|AGW24653.1|;gb|AGW24654.1|	AGW24653;AGW24654	42862	Rickettsia felis	144	14	128	34	142	0.000881	50.6	117	115	13.043	15	9
gb|WSP07077.1|	WSP07077	500466	Candidatus Rickettsia barbariae	144	14	128	34	142	0.000881	50.6	117	115	13.043	15	9
ref|WP_099471894.1|;gb|PHZ86311.1|;gb|QDE26656.1|	WP_099471894;PHZ86311;QDE26656	2043170	Paremcibacter congregatus	159	3	136	29	159	0.000883	50.9	118	137	15.328	21	10
ref|WP_014409683.1|;gb|AFC73596.1|	WP_014409683;AFC73596	33991	Rickettsia montanensis;Rickettsia montanensis str. OSU 85-930	159	14	135	44	159	0.000883	50.9	118	122	13.115	16	9
tpg|HMG77762.1|	HMG77762	2021379	Xanthobacteraceae bacterium	157	3	135	31	157	0.000884	50.9	118	134	14.925	20	10
gb|WGZ75120.1|;dbj|BAS21250.1|;dbj|BAS21252.1|;dbj|BAS21253.1|;dbj|BAS21276.1|	WGZ75120;BAS21250;BAS21252;BAS21253;BAS21276	35788	Rickettsia africae;Rickettsia sp. ZambiaAS64O-R;Rickettsia sp. ZambiaAS66O-R;Rickettsia sp. RussiaHA67-R;Rickettsia sp. ZambiaAS120-R	153	14	128	44	152	0.000885	50.6	117	115	13.043	15	9
gb|MBU2118410.1|	MBU2118410	1913988	Alphaproteobacteria bacterium	276	1025	1303	3	276	0.000885	52.9	123	282	22.695	64	21
dbj|BBI41266.1|	BBI41266	238800	Rickettsia asiatica	136	14	128	27	135	0.000889	50.2	116	115	13.043	15	9
gb|ARK36641.1|	ARK36641	1068590	Rickettsia asembonensis	159	14	135	44	159	0.001	50.9	118	122	13.115	16	9
dbj|BBD78460.1|	BBD78460	249168	uncultured Rickettsia sp.	154	14	128	44	152	0.001	50.6	117	115	13.043	15	9
gb|AZZ10096.1|;dbj|BDF88543.1|;dbj|BET39730.1|;dbj|BET39731.1|;dbj|BET39733.1|	AZZ10096;BDF88543;BET39730;BET39731;BET39733	1841869	Rickettsia sp.;Rickettsia africae;Candidatus Rickettsia wissemanii	154	14	128	44	152	0.001	50.6	117	115	13.043	15	9
gb|MCE3232724.1|	MCE3232724	2023360	Rickettsiaceae bacterium	161	13	126	45	158	0.001	50.9	118	114	9.649	11	9
gb|AOI28117.1|;gb|AYU56559.1|;gb|AYU56560.1|;gb|AYU56563.1|	AOI28117;AYU56559;AYU56560;AYU56563	249168	Rickettsia sp.;uncultured Rickettsia sp.	122	14	121	15	122	0.001	49.8	115	108	14.815	16	8
gb|WGZ75137.1|	WGZ75137	35788	Rickettsia africae	153	14	128	44	152	0.001	50.6	117	115	13.043	15	9
gb|MDP6787182.1|;gb|MDP6884135.1|	MDP6787182;MDP6884135	2026786	Rhodospirillales bacterium	158	3	135	32	158	0.001	50.9	118	133	15.038	20	10
gb|MBX2833125.1|	MBX2833125	2026786	Rhodospirillales bacterium	158	7	135	27	158	0.001	50.9	118	137	10.949	15	10
gb|ANQ45148.1|	ANQ45148	1870866	Rickettsia sp. xinjiang03	130	14	121	23	130	0.001	50.2	116	108	14.815	16	8
gb|AVZ46840.1|;gb|QBI89817.1|	AVZ46840;QBI89817	35791	Rickettsia massiliae	135	14	128	25	133	0.001	50.2	116	115	13.043	15	9
gb|MBF0250638.1|	MBF0250638	1913988	Alphaproteobacteria bacterium	160	3	126	34	157	0.001	50.9	118	124	12.097	15	10
dbj|BAF44078.1|;dbj|BAS21259.1|;dbj|BAS21260.1|;dbj|BAS21261.1|;dbj|BAS21262.1|;dbj|BAS21263.1|;dbj|BAS21264.1|;dbj|BAS21265.1|;dbj|BAS21266.1|;dbj|BAS21267.1|;dbj|BAS21268.1|;dbj|BAS21269.1|;dbj|BAS21270.1|;dbj|BAS21271.1|;dbj|BAS21272.1|;dbj|BAS21273.1|;dbj|BAS21274.1|	BAF44078;BAS21259;BAS21260;BAS21261;BAS21262;BAS21263;BAS21264;BAS21265;BAS21266;BAS21267;BAS21268;BAS21269;BAS21270;BAS21271;BAS21272;BAS21273;BAS21274	357997	Rickettsia sp. Torishima-CC1;Rickettsia sp. GhanaAT99-R;Rickettsia sp. GhanaAT100-R;Rickettsia sp. GhanaAT101-R;Rickettsia sp. GhanaAT103-R;Rickettsia sp. GhanaAT104-R;Rickettsia sp. GhanaAT106-R;Rickettsia sp. GhanaAT107O-R;Rickettsia sp. GhanaAT108O-R;Rickettsia sp. GhanaAT109M-R;Rickettsia sp. GhanaAT109S-R;Rickettsia sp. GhanaAT110-R;Rickettsia sp. GhanaAT111O-R;Rickettsia sp. GhanaAT112O-R;Rickettsia sp. GhanaAT113-R;Rickettsia sp. GhanaAT114-R;Rickettsia sp. GhanaAT115-R	153	14	128	44	152	0.001	50.6	117	115	13.043	15	9
dbj|BBD78455.1|;dbj|BBD78456.1|	BBD78455;BBD78456	35789	Rickettsia helvetica	154	14	128	44	152	0.001	50.6	117	115	13.043	15	9
gb|WIF15684.1|;dbj|BCH36577.1|;gb|WIF15696.1|;gb|WIF15708.1|;gb|WIF15714.1|	WIF15684;BCH36577;WIF15696;WIF15708;WIF15714	35789	Rickettsia sp.;Rickettsia helvetica	154	14	128	44	152	0.001	50.6	117	115	13.043	15	9
tpg|HEU4379140.1|	HEU4379140	2015799	Hyphomicrobiaceae bacterium	152	3	135	27	152	0.001	50.6	117	133	10.526	14	10
gb|WGZ75111.1|	WGZ75111	1068590	Rickettsia asembonensis	153	14	128	44	152	0.001	50.6	117	115	13.043	15	9
gb|UXG17958.1|;gb|UXG17959.1|;gb|UXG17960.1|;gb|UXG17962.1|;gb|UXG17963.1|	UXG17958;UXG17959;UXG17960;UXG17962;UXG17963	249168	uncultured Rickettsia sp.	123	14	121	16	123	0.001	49.8	115	108	14.815	16	8
gb|QSE03814.1|;gb|UKQ02644.1|;gb|WJZ49955.1|;dbj|BAC79477.1|;dbj|BAC79488.1|	QSE03814;UKQ02644;WJZ49955;BAC79477;BAC79488	249168	Rickettsia sp.;Rickettsia sp. Hl550;Rickettsia sp. Hf151;uncultured Rickettsia sp.;Candidatus Rickettsia jingxinensis	136	14	128	27	135	0.001	50.2	116	115	13.043	15	9
gb|ALB25894.1|	ALB25894	249168	uncultured Rickettsia sp.	127	14	121	20	127	0.001	49.8	115	108	14.815	16	8
ref|WP_313013401.1|	WP_313013401	1871086	Brevundimonas sp.	124	1221	1302	35	119	0.001	49.8	115	85	28.235	24	6
dbj|BBD78465.1|	BBD78465	238800	Rickettsia asiatica	154	14	128	44	152	0.001	50.6	117	115	13.043	15	9
gb|MBT3764556.1|	MBT3764556	2026786	Rhodospirillales bacterium	117	3	88	32	116	0.001	49.8	115	86	17.442	15	7
gb|QMT62193.1|;gb|QMT62194.1|	QMT62193;QMT62194	249168	uncultured Rickettsia sp.	143	14	128	33	141	0.001	50.2	116	115	13.043	15	9
gb|QSE03812.1|	QSE03812	249168	uncultured Rickettsia sp.	136	14	128	27	135	0.001	50.2	116	115	13.043	15	9
gb|MEX2455277.1|	MEX2455277	1898112	Rhodospirillaceae bacterium	158	3	134	32	157	0.001	50.6	117	132	14.394	19	10
gb|QMT62182.1|	QMT62182	249168	uncultured Rickettsia sp.	142	14	128	34	142	0.001	50.2	116	115	13.043	15	9
ref|WP_347830511.1|	WP_347830511	1538529	uncultured Planktomarina sp.	50	1255	1296	1	42	0.001	47.5	109	42	47.619	20	3
gb|ARU77125.1|	ARU77125	249168	uncultured Rickettsia sp.	128	14	121	21	128	0.001	49.8	115	108	14.815	16	8
ref|WP_345959646.1|;gb|MEN3164233.1|;gb|MFD2715555.1|;gb|XEU88088.1|	WP_345959646;MEN3164233;MFD2715555;XEU88088	171437	Tistrella mobilis	158	14	136	42	158	0.001	50.6	117	123	10.569	13	9
gb|WRY74384.1|	WRY74384	1903323	Candidatus Rickettsia jingxinensis	149	14	135	34	149	0.001	50.6	117	122	13.115	16	9
gb|QSV39066.1|;gb|QSV39075.1|	QSV39066;QSV39075	249168	uncultured Rickettsia sp.	149	14	135	34	149	0.001	50.6	117	122	13.934	17	9
gb|WGZ75118.1|	WGZ75118	1068590	Rickettsia asembonensis	154	14	128	44	152	0.001	50.6	117	115	13.043	15	9
dbj|BDC17090.1|;dbj|BDC17092.1|	BDC17090;BDC17092	249168	uncultured Rickettsia sp.	153	14	128	44	152	0.001	50.6	117	115	13.043	15	9
gb|WGZ75113.1|;gb|WGZ75115.1|;gb|WGZ75159.1|;gb|WGZ75160.1|;gb|WGZ75161.1|	WGZ75113;WGZ75115;WGZ75159;WGZ75160;WGZ75161	1068590	Rickettsia asembonensis	153	14	128	44	152	0.001	50.6	117	115	13.043	15	9
dbj|BAC79470.1|;dbj|BAC79481.1|;dbj|BBI41260.1|;dbj|BBI41261.1|;dbj|BBI41265.1|	BAC79470;BAC79481;BBI41260;BBI41261;BBI41265	238800	Rickettsia asiatica;Rickettsia sp. Io137	136	14	128	27	135	0.001	50.2	116	115	13.043	15	9
gb|AOI28118.1|	AOI28118	35791	Rickettsia massiliae	132	14	121	22	129	0.001	50.2	116	108	14.815	16	8
dbj|BET39921.1|	BET39921	249168	uncultured Rickettsia sp.	159	14	128	49	157	0.001	50.6	117	115	13.043	15	9
dbj|BBG67058.1|	BBG67058	789	Rickettsia sp.	153	14	128	44	152	0.001	50.6	117	115	13.043	15	9
dbj|BAO50701.1|;dbj|BAS21235.1|;dbj|BAS21236.1|;dbj|BAS21237.1|;dbj|BAS21238.1|;dbj|BAS21239.1|;dbj|BAS21240.1|;dbj|BAS21241.1|;dbj|BAS21242.1|;dbj|BAS21243.1|;dbj|BDC17091.1|	BAO50701;BAS21235;BAS21236;BAS21237;BAS21238;BAS21239;BAS21240;BAS21241;BAS21242;BAS21243;BDC17091	334545	uncultured Rickettsia sp.;Rickettsia tamurae;Rickettsia sp. JapanAT34O-R;Rickettsia sp. JapanAT35-R;Rickettsia sp. JapanAT36O-R;Rickettsia sp. JapanAT38-R;Rickettsia sp. JapanAT43-R;Rickettsia sp. JapanAT45-R;Rickettsia sp. JapanAT46-R;Rickettsia sp. JapanAT48-R;Rickettsia sp. JapanAT54O-R	153	14	128	44	152	0.001	50.6	117	115	13.043	15	9
ref|WP_245294661.1|	WP_245294661	1672749	Xaviernesmea rhizosphaerae	201	1130	1251	47	169	0.001	51.3	119	123	34.959	43	9
ref|WP_308959453.1|;gb|MDQ8697256.1|	WP_308959453;MDQ8697256	3072142	Hyphomicrobium sp. LHD-15	156	4	125	32	153	0.001	50.6	117	122	10.656	13	9
dbj|BAS21248.1|;dbj|BAS21275.1|;dbj|BAS21281.1|	BAS21248;BAS21275;BAS21281	1299364	Rickettsia sp. ZambiaAS62O-R;Rickettsia sp. ZambiaAS119-R;Rickettsia sp. JordanAC128-R	153	14	128	44	152	0.001	50.6	117	115	13.043	15	9
dbj|BBD78461.1|	BBD78461	109232	Rickettsia monacensis	154	14	128	44	152	0.001	50.6	117	115	13.043	15	9
gb|WGZ75166.1|	WGZ75166	1068590	Rickettsia asembonensis	154	14	128	44	152	0.001	50.6	117	115	13.043	15	9
gb|AZQ19967.1|;gb|WGZ75164.1|	AZQ19967;WGZ75164	789	Rickettsia sp.;Rickettsia asembonensis	154	14	128	44	152	0.001	50.6	117	115	13.043	15	9
dbj|BBD78459.1|	BBD78459	334545	Rickettsia tamurae	154	14	128	44	152	0.001	50.6	117	115	13.043	15	9
gb|QAX33358.1|	QAX33358	369822	Rickettsia conorii subsp. raoultii	139	14	128	30	138	0.001	50.2	116	115	13.043	15	9
gb|AIY30614.1|;gb|AKN34276.1|;gb|AYJ76773.1|	AIY30614;AKN34276;AYJ76773	249168	uncultured Rickettsia sp.;Rickettsia conorii subsp. raoultii	130	14	121	23	130	0.001	49.8	115	108	14.815	16	8
gb|ANQ45150.1|	ANQ45150	1870867	Rickettsia sp. xinjiang01	137	14	126	24	136	0.001	50.2	116	113	14.159	16	9
dbj|BBD78466.1|	BBD78466	249168	uncultured Rickettsia sp.	147	14	128	37	145	0.001	50.2	116	115	13.043	15	9
gb|QDF44366.1|	QDF44366	783	Rickettsia rickettsii	155	14	131	44	155	0.001	50.6	117	118	12.712	15	9
gb|ALB25895.1|	ALB25895	249168	uncultured Rickettsia sp.	127	14	121	20	127	0.001	49.8	115	108	14.815	16	8
gb|ALB25896.1|	ALB25896	249168	uncultured Rickettsia sp.	127	14	121	20	127	0.001	49.8	115	108	14.815	16	8
gb|MDG4602585.1|	MDG4602585	2682137	Defluviicoccus sp.	542	1	435	1	494	0.001	53.6	125	500	17	85	33
gb|AFK77680.1|	AFK77680	319546	Rickettsia conorii subsp. conorii	129	14	121	19	126	0.001	49.8	115	108	13.889	15	8
tpg|HLH49740.1|	HLH49740	1969460	Roseiarcus sp.	374	614	825	4	229	0.001	53.3	124	227	30.396	69	16
gb|AMY60558.1|	AMY60558	249168	uncultured Rickettsia sp.	129	14	121	21	128	0.001	49.8	115	108	14.815	16	8
gb|AOI28115.1|	AOI28115	249168	uncultured Rickettsia sp.	131	14	121	24	131	0.001	49.8	115	108	14.815	16	8
gb|AOI28114.1|	AOI28114	249168	uncultured Rickettsia sp.	131	14	121	21	128	0.001	49.8	115	108	14.815	16	8
gb|AOI28123.1|;gb|QVG73884.1|	AOI28123;QVG73884	369822	Rickettsia conorii subsp. raoultii	131	14	121	21	128	0.001	49.8	115	108	14.815	16	8
gb|MBT3534522.1|;gb|MBT4485959.1|;gb|MBT5195182.1|;gb|MBT5898101.1|;gb|MBT6428864.1|	MBT3534522;MBT4485959;MBT5195182;MBT5898101;MBT6428864	1898112	Rhodospirillaceae bacterium	158	3	126	31	154	0.001	50.6	117	124	13.71	17	10
tpg|HLN36689.1|	HLN36689	2021379	Xanthobacteraceae bacterium	157	3	135	31	157	0.001	50.6	117	134	15.672	21	10
gb|XCB07204.1|;gb|XCB07205.1|;gb|XCB07206.1|;gb|XCB07207.1|;gb|XCB07209.1|	XCB07204;XCB07205;XCB07206;XCB07207;XCB07209	1903323	Candidatus Rickettsia jingxinensis	119	14	119	14	119	0.001	49.4	114	106	15.094	16	8
ref|WP_014391608.1|;gb|AFC69065.1|;gb|ARD87350.1|;gb|KJV98136.1|	WP_014391608;AFC69065;ARD87350;KJV98136	33989	Rickettsia amblyommatis;Rickettsia amblyommatis str. GAT-30V;Rickettsia amblyommatis str. Darkwater	159	14	135	44	159	0.001	50.6	117	122	12.295	15	9
ref|WP_121542555.1|	WP_121542555	1090944	Candidatus Rickettsia colombianensi	159	14	126	44	156	0.001	50.6	117	113	14.159	16	9
gb|XCB07208.1|	XCB07208	1903323	Candidatus Rickettsia jingxinensis	119	14	119	14	119	0.001	49.4	114	106	15.094	16	8
gb|ALE33679.1|;gb|AYJ76774.1|;gb|QZA01269.1|;gb|XAX96201.1|	ALE33679;AYJ76774;QZA01269;XAX96201	500466	Rickettsia sp.;Rickettsia conorii subsp. raoultii;Candidatus Rickettsia barbariae	120	14	120	14	120	0.001	49.4	114	107	14.953	16	8
gb|WZK11869.1|;gb|WZK11870.1|	WZK11869;WZK11870	3050424	Rickettsia endosymbiont of Ixodes acutitarsus	144	14	128	34	142	0.001	50.2	116	115	13.043	15	9
gb|QGW62410.1|;gb|QLI34023.1|	QGW62410;QLI34023	35789	Rickettsia helvetica;Rickettsia hoogstraalii	128	14	121	21	128	0.001	49.8	115	108	14.815	16	8
gb|QLI34024.1|	QLI34024	789	Rickettsia sp.	128	14	121	21	128	0.001	49.8	115	108	14.815	16	8
gb|AOI28111.1|;gb|QWE49543.1|	AOI28111;QWE49543	249168	Rickettsia slovaca;uncultured Rickettsia sp.	133	14	121	23	130	0.001	49.8	115	108	14.815	16	8
ref|WP_176266613.1|;gb|NVD44371.1|	WP_176266613;NVD44371	2744473	Actirhodobacter atriluteus	356	763	1057	47	351	0.001	52.9	123	308	18.831	58	23
gb|XKB62661.1|	XKB62661	1903323	Candidatus Rickettsia jingxinensis	135	14	126	21	133	0.001	49.8	115	113	14.159	16	9
emb|SMF68142.1|	SMF68142	941907	Allosphingosinicella indica	123	1176	1304	2	123	0.001	49.8	115	129	23.256	30	10
gb|QPB15615.1|;gb|QVG73887.1|	QPB15615;QVG73887	369822	Rickettsia conorii subsp. raoultii	131	14	121	21	128	0.001	49.8	115	108	14.815	16	8
gb|AYU56561.1|	AYU56561	789	Rickettsia sp.	121	14	120	15	121	0.001	49.4	114	107	14.953	16	8
gb|AYU56567.1|;gb|AYU56568.1|	AYU56567;AYU56568	789	Rickettsia sp.	121	14	120	14	120	0.001	49.4	114	107	14.953	16	8
gb|AFK77676.1|	AFK77676	35794	Rickettsia slovaca	129	14	128	19	127	0.001	49.8	115	115	13.043	15	9
gb|WKU61892.1|	WKU61892	369822	Rickettsia conorii subsp. raoultii	149	14	135	34	149	0.001	50.2	116	122	13.115	16	9
gb|WGZ75138.1|	WGZ75138	35788	Rickettsia africae	153	14	128	44	152	0.001	50.2	116	115	13.043	15	9
gb|ABF47215.1|	ABF47215	382150	Rickettsia sp. TR-39	143	14	128	33	141	0.001	50.2	116	115	13.043	15	9
gb|MDJ0933763.1|;gb|MDJ0970508.1|;gb|MDJ0981281.1|	MDJ0933763;MDJ0970508;MDJ0981281	2478489	Kiloniellales bacterium	156	3	134	31	155	0.001	50.6	117	132	11.364	15	10
tpg|HEU0081596.1|	HEU0081596	376	Bradyrhizobium sp.	154	1	152	1	154	0.001	50.6	117	159	39.623	63	12
gb|QVG73890.1|	QVG73890	35794	Rickettsia slovaca	133	14	128	23	131	0.001	49.8	115	115	13.043	15	9
gb|MBT6283912.1|	MBT6283912	1898112	Rhodospirillaceae bacterium	129	3	135	3	129	0.001	49.8	115	133	15.038	20	10
gb|MEP6356551.1|	MEP6356551	1909294	Hyphomicrobiales bacterium	62	1249	1302	5	60	0.001	47.9	110	56	30.357	17	4
gb|MBY0354365.1|	MBY0354365	2026788	Rickettsiales bacterium	168	15	131	54	164	0.001	50.6	117	117	10.256	12	9
gb|WHE05668.1|;gb|WHE05669.1|;gb|WHE05670.1|	WHE05668;WHE05669;WHE05670	249168	uncultured Rickettsia sp.	122	14	119	17	122	0.001	49.4	114	106	15.094	16	8
gb|ALB25897.1|	ALB25897	249168	uncultured Rickettsia sp.	126	14	120	20	126	0.001	49.8	115	107	14.953	16	8
gb|AIY30611.1|	AIY30611	249168	uncultured Rickettsia sp.	135	14	121	28	135	0.001	49.8	115	108	14.815	16	8
gb|QSE03816.1|	QSE03816	249168	uncultured Rickettsia sp.	136	14	128	27	135	0.001	49.8	115	115	13.043	15	9
dbj|BAS21258.1|	BAS21258	1299374	Rickettsia sp. MadagascarAL94-R	153	14	128	44	152	0.001	50.2	116	115	13.913	16	9
gb|UVH21923.1|;gb|UVH21924.1|	UVH21923;UVH21924	1068590	Rickettsia asembonensis	143	14	128	34	142	0.001	50.2	116	115	13.043	15	9
gb|WGG88863.1|	WGG88863	249168	uncultured Rickettsia sp.	145	14	131	34	145	0.001	50.2	116	118	12.712	15	9
gb|AFK77679.1|	AFK77679	319546	Rickettsia conorii subsp. conorii	129	14	121	19	126	0.001	49.8	115	108	13.889	15	8
gb|ART84167.1|	ART84167	35791	Rickettsia massiliae	144	14	128	34	142	0.001	50.2	116	115	13.043	15	9
gb|MCC8467644.1|	MCC8467644	2866304	Rickettsia endosymbiont of Eriopis connexa	159	14	135	44	159	0.001	50.6	117	122	13.115	16	9
gb|QBK96707.1|;dbj|BAJ09683.1|;dbj|BAJ09686.1|;dbj|BAJ09687.1|	QBK96707;BAJ09683;BAJ09686;BAJ09687	249168	Rickettsia conorii subsp. heilongjiangensis;uncultured Rickettsia sp.	153	14	128	44	152	0.001	50.2	116	115	13.043	15	9
ref|WP_158693381.1|	WP_158693381	528178	Neorhizobium alkalisoli	47	1260	1302	1	45	0.001	47.1	108	45	22.222	10	3
gb|ART84170.1|;gb|ART84171.1|;gb|AXH65009.1|	ART84170;ART84171;AXH65009	369822	Rickettsia sp.;Rickettsia conorii subsp. raoultii	144	14	128	34	142	0.001	50.2	116	115	13.043	15	9
gb|MBD3625621.1|	MBD3625621	1904441	Paracoccaceae bacterium	71	1	68	1	68	0.001	47.9	110	68	61.765	42	5
tpg|HSR54713.1|	HSR54713	1913988	Alphaproteobacteria bacterium	171	3	136	44	171	0.001	50.6	117	134	14.179	19	10
dbj|BCS51661.1|;dbj|BCS51662.1|;dbj|BCS51663.1|;dbj|BCS51664.1|	BCS51661;BCS51662;BCS51663;BCS51664	226665	Rickettsia conorii subsp. heilongjiangensis	154	14	128	44	152	0.001	50.2	116	115	13.043	15	9
gb|WCR40090.1|	WCR40090	45262	Rickettsia aeschlimannii	138	14	121	25	132	0.001	49.8	115	108	14.815	16	8
gb|MBT4232751.1|	MBT4232751	2024839	Marinovum sp.	170	1091	1232	29	170	0.001	50.6	117	142	45.775	65	11
gb|AEN79448.1|;gb|AEN79449.1|	AEN79448;AEN79449	1080087	Rickettsia endosymbiont of Ctenocephalides felis	129	14	121	22	129	0.001	49.8	115	108	14.815	16	8
gb|XKB62651.1|	XKB62651	1903323	Candidatus Rickettsia jingxinensis	126	14	126	13	125	0.001	49.4	114	113	14.159	16	9
dbj|BEP31149.1|	BEP31149	3065810	Wolbachia endosymbiont of Drosophila biauraria	103	725	816	10	103	0.001	49	113	94	29.787	28	7
gb|ATY51975.1|;gb|ATY51976.1|	ATY51975;ATY51976	2055821	Rickettsia sp. A12.3271;Rickettsia sp. A12.2638	136	14	123	27	136	0.001	49.8	115	110	14.545	16	8
ref|WP_004596824.1|;sp|P16624.2|;gb|EOB10236.1|;gb|AAU44776.1|;gb|ABK59980.1|;gb|ABK59981.1|;gb|ABK59982.1|	WP_004596824;P16624;EOB10236;AAU44776;ABK59980;ABK59981;ABK59982	782	Rickettsia prowazekii;Rickettsia prowazekii str. Madrid E;Rickettsia prowazekii str. Rp22;Rickettsia prowazekii str. Chernikova;Rickettsia prowazekii str. Katsinyian;Rickettsia prowazekii str. BuV67-CWPP;Rickettsia prowazekii str. Dachau;Rickettsia prowazekii str. GvV257;Rickettsia prowazekii str. RpGvF24;Rickettsia prowazekii str. NMRC Madrid E;Rickettsia prowazekii str. Breinl;Rickettsia prowazekii str. GvF12;Rickettsia prowazekii str. Cairo 3	159	14	126	44	156	0.001	50.6	117	113	14.159	16	9
gb|AQZ26661.1|;dbj|BAC79472.1|;dbj|BAC79474.1|;gb|AQZ26662.1|;gb|AQZ26663.1|	AQZ26661;BAC79472;BAC79474;AQZ26662;AQZ26663	35789	Rickettsia helvetica;Rickettsia sp. IO-25;Rickettsia sp. IP-2	136	14	128	27	135	0.001	49.8	115	115	13.043	15	9
ref|WP_045800101.1|;gb|ALA61238.1|;gb|KJV61237.1|;gb|WWQ87763.1|	WP_045800101;ALA61238;KJV61237;WWQ87763	33989	Rickettsia amblyommatis;uncultured Rickettsia sp.;Rickettsia amblyommatis str. Ac/Pa	159	14	135	44	159	0.001	50.6	117	122	12.295	15	9
gb|QSV39062.1|;gb|QSV39063.1|;gb|QSV39064.1|;gb|QSV39065.1|;gb|QSV39067.1|	QSV39062;QSV39063;QSV39064;QSV39065;QSV39067	249168	uncultured Rickettsia sp.	149	14	135	34	149	0.001	50.2	116	122	13.115	16	9
gb|WGZ75140.1|;gb|WGZ75141.1|	WGZ75140;WGZ75141	35788	Rickettsia africae	153	14	128	44	152	0.001	50.2	116	115	13.043	15	9
gb|MEH6701464.1|	MEH6701464	2709688	Parasphingorhabdus sp.	159	1177	1303	29	158	0.001	50.6	117	132	18.939	25	10
ref|WP_227773048.1|;gb|MCC2981740.1|	WP_227773048;MCC2981740	2887202	Sphingomonas sp. IC4-52	310	1124	1302	145	310	0.001	52.5	122	181	19.89	36	14
gb|AAO38435.1|	AAO38435	293614	Rickettsia akari str. Hartford	156	14	126	44	156	0.001	50.2	116	113	14.159	16	9
ref|WP_342351721.1|;gb|KIT17299.1|;emb|SNT19873.1|	WP_342351721;KIT17299;SNT19873	935700	Jannaschia aquimarina	95	1208	1303	1	95	0.001	48.6	112	96	36.458	35	7
gb|AIX48092.1|;gb|QHI42019.1|;gb|APO14768.1|;gb|ATD87362.1|	AIX48092;QHI42019;APO14768;ATD87362	42862	Rickettsia felis;uncultured Rickettsia sp.	137	14	121	30	137	0.001	49.8	115	108	14.815	16	8
sp|P50931.1|;gb|AAB07706.1|	P50931;AAB07706	33992	Rickettsia rhipicephali	154	14	128	44	152	0.001	50.2	116	115	13.043	15	9
dbj|BDF88545.1|;dbj|BET39750.1|;dbj|BET39751.1|;dbj|BET39752.1|	BDF88545;BET39750;BET39751;BET39752	789	Rickettsia sp.;Rickettsia africae	154	14	128	44	152	0.001	50.2	116	115	13.043	15	9
gb|QAX33362.1|	QAX33362	369822	Rickettsia conorii subsp. raoultii	139	14	121	30	137	0.001	49.8	115	108	14.815	16	8
gb|AOI28113.1|	AOI28113	249168	uncultured Rickettsia sp.	129	14	120	23	129	0.001	49.8	115	107	14.953	16	8
ref|WP_304271124.1|	WP_304271124	588932	Brevundimonas naejangsanensis	141	744	882	1	138	0.001	49.8	115	140	22.143	31	11
gb|ALB25893.1|	ALB25893	249168	uncultured Rickettsia sp.	126	14	120	20	126	0.001	49.4	114	107	14.953	16	8
gb|AAX55624.1|;gb|WYV77062.1|	AAX55624;WYV77062	320329	uncultured Rickettsia sp.;Rickettsia sp. cf1and5	144	14	128	34	142	0.001	50.2	116	115	13.043	15	9
gb|MDA9790389.1|	MDA9790389	1284658	Planktomarina temperata	158	1243	1296	97	150	0.001	50.2	116	54	38.889	21	4
gb|AOT83344.1|	AOT83344	35794	Rickettsia slovaca	136	14	128	26	134	0.001	49.8	115	115	13.043	15	9
gb|AFX67161.1|	AFX67161	444612	Rickettsia endosymbiont of Ixodes scapularis	124	14	121	17	124	0.001	49.4	114	108	14.815	16	8
gb|AFX67163.1|	AFX67163	444612	Rickettsia endosymbiont of Ixodes scapularis	124	14	121	17	124	0.001	49.4	114	108	14.815	16	8
emb|CAH03794.1|	CAH03794	284532	Rickettsia sp. HymargITA12	138	14	121	31	138	0.001	49.8	115	108	14.815	16	8
gb|QXF31154.1|;gb|QXF31155.1|;gb|QXF31156.1|;gb|QXF31157.1|	QXF31154;QXF31155;QXF31156;QXF31157	249168	uncultured Rickettsia sp.	114	14	102	11	99	0.001	49	113	89	15.73	14	7
gb|AYU56569.1|	AYU56569	789	Rickettsia sp.	105	17	121	1	105	0.001	49	113	105	14.286	15	8
gb|QMT62192.1|	QMT62192	249168	uncultured Rickettsia sp.	140	14	128	30	138	0.001	49.8	115	115	13.043	15	9
gb|QKS74844.1|	QKS74844	249168	uncultured Rickettsia sp.	131	14	120	24	130	0.001	49.8	115	107	14.953	16	8
ref|WP_044828961.1|;gb|KJE35520.1|;gb|MBC07124.1|	WP_044828961;KJE35520;MBC07124	2648997	Thalassospira sp. HJ;Thalassospira sp.;unclassified Thalassospira	158	7	135	27	158	0.001	50.2	116	137	10.949	15	10
gb|QAB45206.1|	QAB45206	2053071	Rickettsia endosymbiont of Haemaphysalis longicornis	137	14	121	30	137	0.001	49.8	115	108	14.815	16	8
sp|P50928.1|;gb|AAA26394.1|	P50928;AAA26394	787	Rickettsia australis	154	14	124	44	154	0.001	50.2	116	111	14.414	16	9
gb|AFK77683.1|	AFK77683	319546	Rickettsia conorii subsp. conorii	129	14	121	19	126	0.001	49.4	114	108	13.889	15	8
gb|WXH85044.1|	WXH85044	789	Rickettsia sp.	123	14	131	12	123	0.001	49.4	114	118	12.712	15	9
gb|UWI48037.1|	UWI48037	226665	Rickettsia conorii subsp. heilongjiangensis	144	14	128	36	144	0.001	49.8	115	115	13.043	15	9
gb|MBN8511435.1|	MBN8511435	2026788	Rickettsiales bacterium	157	15	133	44	155	0.001	50.2	116	119	11.765	14	9
gb|QWE49551.1|;emb|CAH03791.1|;emb|CAH03792.1|	QWE49551;CAH03791;CAH03792	35794	Rickettsia slovaca;Rickettsia sp. DmargITA9;Rickettsia sp. HpunctITA10	138	14	128	30	138	0.001	49.8	115	115	13.043	15	9
ref|WP_292879611.1|;gb|MBO6559294.1|	WP_292879611;MBO6559294	2024842	Nisaea sp.	157	11	135	39	157	0.001	50.2	116	125	8.8	11	10
gb|XKB62662.1|	XKB62662	1903323	Candidatus Rickettsia jingxinensis	139	14	135	24	139	0.001	49.8	115	122	13.115	16	9
gb|WAW38402.1|	WAW38402	785	Rickettsia typhi	74	13	85	1	73	0.001	47.9	110	73	17.808	13	6
gb|XKB62649.1|	XKB62649	1903323	Candidatus Rickettsia jingxinensis	133	14	126	20	132	0.001	49.8	115	113	14.159	16	9
gb|AZZ65812.1|;gb|QYD01510.1|	AZZ65812;QYD01510	35790	Rickettsia japonica	143	14	128	33	141	0.001	49.8	115	115	13.043	15	9
gb|UPV00515.1|	UPV00515	249168	uncultured Rickettsia sp.	137	14	121	30	137	0.001	49.8	115	108	14.815	16	8
sp|P50930.1|;gb|AAA82040.1|	P50930;AAA82040	35792	Rickettsia parkeri	154	14	128	44	152	0.001	50.2	116	115	13.043	15	9
gb|AQV08192.1|	AQV08192	789	Rickettsia sp.	138	14	121	31	138	0.001	49.8	115	108	14.815	16	8
tpg|HTC04382.1|	HTC04382	2021379	Xanthobacteraceae bacterium	157	3	135	31	157	0.001	50.2	116	134	15.672	21	10
gb|APU53924.1|	APU53924	249168	uncultured Rickettsia sp.	117	14	102	14	102	0.001	49	113	89	15.73	14	7
gb|AUN86601.1|	AUN86601	2053071	Rickettsia endosymbiont of Haemaphysalis longicornis	144	14	128	34	142	0.001	49.8	115	115	13.043	15	9
gb|AYU56562.1|	AYU56562	789	Rickettsia sp.	119	14	119	13	118	0.001	49	113	106	15.094	16	8
gb|XKB62660.1|	XKB62660	1903323	Candidatus Rickettsia jingxinensis	134	14	126	21	133	0.001	49.8	115	113	14.159	16	9
gb|MET0154693.1|	MET0154693	2026788	Rickettsiales bacterium	178	3	126	53	176	0.001	50.6	117	124	11.29	14	10
gb|QUB37041.1|	QUB37041	249168	uncultured Rickettsia sp.	143	14	128	33	141	0.001	49.8	115	115	13.043	15	9
gb|AIY30612.1|;gb|AMK48104.1|;gb|AIY30613.1|;gb|AIY30615.1|;gb|AIY30616.1|	AIY30612;AMK48104;AIY30613;AIY30615;AIY30616	249168	uncultured Rickettsia sp.;Candidatus Rickettsia mahosotii	137	14	121	30	137	0.001	49.8	115	108	14.815	16	8
gb|WGZ75119.1|	WGZ75119	1068590	Rickettsia asembonensis	153	14	128	44	152	0.001	50.2	116	115	13.043	15	9
gb|OFW96123.1|	OFW96123	1797223	Alphaproteobacteria bacterium RIFCSPHIGHO2_12_FULL_45_9	167	6	135	44	167	0.001	50.2	116	130	13.846	18	10
gb|MCE2993575.1|	MCE2993575	2744556	Candidatus Jidaibacter sp.	158	6	127	37	158	0.001	50.2	116	122	9.836	12	9
gb|ABR14717.1|	ABR14717	449249	Rickettsia sp. 'Argentina'	154	14	124	44	154	0.001	50.2	116	111	14.414	16	9
gb|WGZ75180.1|	WGZ75180	1068590	Rickettsia asembonensis	150	14	120	44	150	0.001	49.8	115	107	14.953	16	8
gb|WAW38403.1|;gb|WAW38410.1|	WAW38403;WAW38410	785	Rickettsia typhi	77	13	85	2	74	0.001	47.9	110	73	17.808	13	6
gb|WGC89034.1|	WGC89034	226665	Rickettsia conorii subsp. heilongjiangensis	106	16	121	1	106	0.001	48.6	112	106	14.151	15	8
gb|QOD59268.1|	QOD59268	1068590	Rickettsia asembonensis	138	14	128	30	138	0.001	49.8	115	115	13.043	15	9
gb|ART84172.1|;gb|ART84173.1|;gb|QVG73886.1|;gb|QWE49542.1|;gb|QWE49544.1|	ART84172;ART84173;QVG73886;QWE49542;QWE49544	35794	Rickettsia slovaca	144	14	128	34	142	0.002	49.8	115	115	13.043	15	9
ref|WP_292326433.1|	WP_292326433	1871066	Mesorhizobium sp.	259	1003	1253	3	255	0.002	51.7	120	255	18.824	48	19
gb|MDX2259398.1|	MDX2259398	2015799	Hyphomicrobiaceae bacterium	154	3	125	29	151	0.002	50.2	116	123	13.008	16	9
dbj|BAS21257.1|	BAS21257	1299373	Rickettsia sp. JordanHA83S-R	153	14	123	44	153	0.002	50.2	116	110	14.545	16	8
gb|QAX33355.1|;gb|QAX33356.1|;gb|QAX33360.1|;gb|QWE49550.1|	QAX33355;QAX33356;QAX33360;QWE49550	369822	Rickettsia conorii subsp. raoultii	139	14	121	30	137	0.002	49.8	115	108	14.815	16	8
gb|ART84122.1|	ART84122	35791	Rickettsia massiliae	144	14	128	34	142	0.002	49.8	115	115	13.043	15	9
gb|PPC87741.1|;gb|PPC99824.1|	PPC87741;PPC99824	82	Hyphomicrobium sp.	162	4	133	37	160	0.002	50.2	116	131	11.45	15	10
gb|AFK77682.1|	AFK77682	317865	Rickettsia conorii subsp. indica	129	14	121	19	126	0.002	49.4	114	108	13.889	15	8
gb|MCH9806778.1|	MCH9806778	1913988	Alphaproteobacteria bacterium	156	3	135	31	156	0.002	50.2	116	133	10.526	14	10
gb|AAZ80087.1|;gb|QBI89816.1|	AAZ80087;QBI89816	42862	Rickettsia felis	132	14	124	28	132	0.002	49.4	114	111	13.514	15	9
gb|QHI42016.1|	QHI42016	249168	uncultured Rickettsia sp.	135	14	120	29	135	0.002	49.4	114	107	14.953	16	8
gb|MDP6573113.1|	MDP6573113	2026786	Rhodospirillales bacterium	158	16	135	45	158	0.002	50.2	116	120	11.667	14	9
gb|AQZ26668.1|;gb|ATY51974.1|;gb|WJZ49953.1|;gb|AQZ26670.1|;gb|AQZ26671.1|	AQZ26668;ATY51974;WJZ49953;AQZ26670;AQZ26671	109232	Rickettsia monacensis;Rickettsia tamurae;Rickettsia sp. A12.2646	136	14	128	27	135	0.002	49.4	114	115	13.043	15	9
gb|MCF8494161.1|	MCF8494161	2023360	Rickettsiaceae bacterium	156	15	133	43	154	0.002	50.2	116	119	10.924	13	9
gb|QAX33363.1|	QAX33363	369822	Rickettsia conorii subsp. raoultii	139	14	121	30	137	0.002	49.8	115	108	14.815	16	8
emb|CAB96382.1|;emb|CAB96383.1|	CAB96382;CAB96383	38028	male-killing Rickettsia from Adalia bipunctata	144	14	130	34	144	0.002	49.8	115	117	12.821	15	9
ref|WP_249036908.1|;gb|MCC3862387.1|;gb|WDU59183.1|	WP_249036908;MCC3862387;WDU59183	2857064	Pseudemcibacter aquimaris	160	3	136	27	158	0.002	50.2	116	138	12.319	17	10
gb|AFB20411.1|;gb|AFB20425.1|	AFB20411;AFB20425	1149749	Rickettsia sp. Ibadan_B41	113	14	102	14	102	0.002	49	113	89	16.854	15	7
gb|MCG8560843.1|	MCG8560843	1909294	Hyphomicrobiales bacterium	155	3	134	30	154	0.002	49.8	115	132	10.606	14	10
gb|QKS74845.1|;gb|QKS74846.1|	QKS74845;QKS74846	249168	uncultured Rickettsia sp.	126	14	119	21	126	0.002	49.4	114	106	15.094	16	8
gb|MBO6814641.1|	MBO6814641	1913961	Rhizobiaceae bacterium	156	3	123	32	152	0.002	49.8	115	121	14.05	17	9
gb|OYW54609.1|;gb|OYY00791.1|	OYW54609;OYY00791	1970389	Hyphomicrobium sp. 12-62-95;Hyphomicrobium sp. 32-62-53	156	5	128	33	156	0.002	49.8	115	124	9.677	12	10
gb|QWE49548.1|	QWE49548	783	Rickettsia rickettsii	135	14	131	24	135	0.002	49.4	114	118	12.712	15	9
gb|XKB62668.1|	XKB62668	1903323	Candidatus Rickettsia jingxinensis	127	14	126	13	125	0.002	49.4	114	113	14.159	16	9
gb|WJZ49962.1|	WJZ49962	369822	Rickettsia conorii subsp. raoultii	138	14	127	31	138	0.002	49.4	114	114	13.158	15	9
gb|WKU61893.1|;gb|WKU61895.1|;gb|WXH85036.1|	WKU61893;WKU61895;WXH85036	35789	Rickettsia sp.;Rickettsia helvetica	149	14	135	34	149	0.002	49.8	115	122	13.115	16	9
gb|ALK24308.1|	ALK24308	249168	uncultured Rickettsia sp.	137	14	121	30	137	0.002	49.4	114	108	14.815	16	8
ref|WP_096174688.1|;emb|SNY92815.1|	WP_096174688;SNY92815	1798205	Cohaesibacter sp. ES.047	157	4	133	33	155	0.002	49.8	115	130	10	13	10
gb|ASL06616.1|	ASL06616	249168	uncultured Rickettsia sp.	144	14	130	34	144	0.002	49.8	115	117	12.821	15	9
gb|WWT35913.1|;gb|WWT35914.1|	WWT35913;WWT35914	1090944	Candidatus Rickettsia colombianensi	156	14	126	44	156	0.002	49.8	115	113	14.159	16	9
gb|URH08211.1|	URH08211	2885913	Candidatus Rickettsia hongyuanensis	136	14	120	30	136	0.002	49.4	114	107	14.953	16	8
gb|AMY60551.1|	AMY60551	35791	Rickettsia massiliae	127	14	121	20	127	0.002	49	113	108	14.815	16	8
gb|MEQ1651094.1|	MEQ1651094	82	Hyphomicrobium sp.	159	4	133	35	157	0.002	50.2	116	130	11.538	15	10
gb|WHE05663.1|;gb|WHE05664.1|;gb|WHE05665.1|;gb|WHE05666.1|;gb|WHE05667.1|	WHE05663;WHE05664;WHE05665;WHE05666;WHE05667	249168	uncultured Rickettsia sp.	122	14	119	17	122	0.002	49	113	106	15.094	16	8
gb|QKR72309.1|;gb|QKR72310.1|;gb|QKR72311.1|;gb|QKR72312.1|	QKR72309;QKR72310;QKR72311;QKR72312	1068590	Rickettsia asembonensis	119	14	119	14	119	0.002	49	113	106	15.094	16	8
gb|AVQ94731.1|;gb|AVQ94732.1|	AVQ94731;AVQ94732	35789	Rickettsia helvetica	126	14	126	14	126	0.002	49	113	113	14.159	16	9
gb|QJQ28719.1|	QJQ28719	249168	uncultured Rickettsia sp.	148	14	126	34	146	0.002	49.8	115	113	14.159	16	9
gb|AUM57212.1|	AUM57212	789	Rickettsia sp.	151	14	121	44	151	0.002	49.8	115	108	14.815	16	8
gb|MDG1827359.1|	MDG1827359	1968823	Henriciella sp.	265	1020	1304	5	264	0.002	51.7	120	285	21.754	62	22
gb|MCB2101912.1|	MCB2101912	1948890	Rhodobacterales bacterium	156	15	135	42	156	0.002	49.8	115	121	11.57	14	9
gb|MBA4132080.1|;gb|PPD07231.1|	MBA4132080;PPD07231	82	Hyphomicrobium sp.	156	5	128	33	156	0.002	49.8	115	124	9.677	12	10
gb|QJQ28718.1|	QJQ28718	249168	uncultured Rickettsia sp.	148	14	126	35	147	0.002	49.8	115	113	14.159	16	9
gb|ACF39180.1|	ACF39180	449249	Rickettsia sp. 'Argentina'	152	14	121	44	151	0.002	49.8	115	108	14.815	16	8
gb|AZP55940.1|	AZP55940	1085403	Rickettsia vini	118	14	124	14	118	0.002	49	113	111	13.514	15	9
gb|XAX96202.1|;gb|XAX96203.1|	XAX96202;XAX96203	789	Rickettsia sp.	135	14	120	29	135	0.002	49.4	114	107	14.953	16	8
gb|UEE94735.1|;gb|WBU86616.1|	UEE94735;WBU86616	249168	uncultured Rickettsia sp.	144	14	128	34	142	0.002	49.4	114	115	13.043	15	9
gb|MDP6389481.1|	MDP6389481	1913988	Alphaproteobacteria bacterium	156	15	126	42	153	0.002	49.8	115	112	11.607	13	9
gb|MEQ1578921.1|	MEQ1578921	82	Hyphomicrobium sp.	156	5	128	33	156	0.002	49.8	115	124	8.871	11	10
gb|NCO22180.1|	NCO22180	1948890	Rhodobacterales bacterium	70	1	68	1	68	0.002	47.5	109	68	73.529	50	5
gb|ART84176.1|	ART84176	45262	Rickettsia aeschlimannii	141	14	121	34	141	0.002	49.4	114	108	14.815	16	8
gb|WPU07491.1|;gb|WPU07492.1|;gb|WPU07493.1|;gb|WPU07494.1|	WPU07491;WPU07492;WPU07493;WPU07494	302011	Rickettsia conorii subsp. caspia	136	14	126	30	136	0.002	49.4	114	113	13.274	15	9
gb|ACE00953.1|	ACE00953	537617	Rickettsia symbiont of Mordellistena sp.	130	14	102	27	115	0.002	49	113	89	15.73	14	7
gb|ALJ92490.1|	ALJ92490	42862	Rickettsia felis	130	14	102	27	115	0.002	49	113	89	15.73	14	7
gb|MEH6546923.1|	MEH6546923	1964365	Sneathiella sp.	81	1228	1302	2	81	0.002	47.9	110	80	22.5	18	6
gb|QOE44946.1|	QOE44946	789	Rickettsia sp.	129	14	102	34	122	0.002	49	113	89	15.73	14	7
tpg|HEY8195257.1|	HEY8195257	82	Hyphomicrobium sp.	210	867	1014	1	148	0.002	50.9	118	148	28.378	42	11
ref|WP_345849171.1|;gb|MEN2710477.1|;gb|MFJ5931067.1|	WP_345849171;MEN2710477;MFJ5931067	196159	unclassified Sphingomonas;Sphingomonas sp. VL_57B;Sphingomonas sp. NPDC092440	205	1203	1303	105	199	0.002	50.9	118	101	21.782	22	8
gb|AFB20412.1|;gb|AFB20418.1|;gb|AFB20420.1|;gb|AFB20424.1|;gb|AFB20426.1|	AFB20412;AFB20418;AFB20420;AFB20424;AFB20426	1149749	Rickettsia sp. Ibadan_B41	113	14	102	14	102	0.002	48.6	112	89	16.854	15	7
dbj|BDB12640.1|;dbj|BDB12641.1|;dbj|BDB12642.1|;dbj|BDB12643.1|;dbj|BDB12644.1|	BDB12640;BDB12641;BDB12642;BDB12643;BDB12644	1196677	Rickettsia lusitaniae	141	14	128	31	139	0.002	49.4	114	115	13.043	15	9
gb|QOE44944.1|	QOE44944	789	Rickettsia sp.	129	14	102	30	118	0.002	49	113	89	15.73	14	7
gb|ATD87359.1|	ATD87359	42862	Rickettsia felis	122	14	102	30	118	0.002	49	113	89	15.73	14	7
gb|MDG1863195.1|	MDG1863195	2212373	Yoonia sp.	211	528	712	4	180	0.002	50.9	118	185	31.892	59	14
gb|WWU01076.1|	WWU01076	1144281	Rickettsia sibirica subsp. sibirica	137	14	127	30	137	0.002	49.4	114	114	13.158	15	9
emb|CAB96381.1|	CAB96381	120393	male-killing Rickettsia from Adalia decempunctata	144	14	121	34	141	0.002	49.4	114	108	15.741	17	8
gb|WIM35198.1|	WIM35198	789	Rickettsia sp.	144	14	128	34	142	0.002	49.4	114	115	13.043	15	9
gb|KWV50121.1|	KWV50121	1864509	Rhizobium altiplani	99	1208	1301	1	96	0.002	48.3	111	96	30.208	29	7
gb|WBU86615.1|	WBU86615	249168	uncultured Rickettsia sp.	130	14	121	21	128	0.002	49	113	108	14.815	16	8
tpg|HXF90161.1|	HXF90161	2021379	Xanthobacteraceae bacterium	158	3	133	32	156	0.002	49.8	115	132	14.394	19	10
gb|UYP40111.1|;gb|UYP40112.1|	UYP40111;UYP40112	42862	Rickettsia felis	134	14	119	29	134	0.002	49.4	114	106	15.094	16	8
gb|URH08212.1|	URH08212	249168	uncultured Rickettsia sp.	136	14	120	30	136	0.002	49.4	114	107	14.953	16	8
gb|AAC02809.1|	AAC02809	789	Rickettsia sp.	148	15	126	35	146	0.002	49.4	114	112	13.393	15	9
gb|QOE44945.1|	QOE44945	789	Rickettsia sp.	131	14	102	37	125	0.002	49	113	89	15.73	14	7
gb|WVQ60850.1|	WVQ60850	249168	uncultured Rickettsia sp.	99	14	102	11	99	0.002	48.3	111	89	15.73	14	7
tpg|HJD64757.1|	HJD64757	2866302	Rickettsia endosymbiont of Diachasma alloeum	159	15	135	45	159	0.002	49.8	115	121	11.57	14	9
ref|WP_264724105.1|	WP_264724105	2954042	Wolbachia endosymbiont (group A) of Phalera bucephala	49	1	49	1	48	0.002	46.7	107	50	28	14	4
ref|WP_235019480.1|	WP_235019480	2593021	Tabrizicola flagellatus	68	1262	1303	26	67	0.002	47.1	108	42	35.714	15	3
gb|MEQ8825489.1|	MEQ8825489	2024831	Filomicrobium sp.	156	3	128	31	156	0.002	49.8	115	126	12.698	16	10
tpg|HVB89247.1|	HVB89247	1978229	Beijerinckiaceae bacterium	344	641	761	1	130	0.002	52.1	121	131	38.168	50	9
gb|WRY74388.1|	WRY74388	1903323	Candidatus Rickettsia jingxinensis	146	14	126	33	145	0.002	49.4	114	113	14.159	16	9
gb|ABC87085.1|	ABC87085	369058	Rickettsia sp. Ae-8	131	14	119	26	131	0.002	49	113	106	15.094	16	8
gb|XHP90808.1|	XHP90808	109232	Rickettsia monacensis	137	14	121	30	137	0.002	49.4	114	108	14.815	16	8
gb|ATD87348.1|	ATD87348	42862	Rickettsia felis	124	14	102	30	118	0.002	49	113	89	15.73	14	7
tpg|HEY8195258.1|	HEY8195258	82	Hyphomicrobium sp.	201	610	734	62	186	0.002	50.6	117	125	44	55	10
gb|QOE44948.1|	QOE44948	789	Rickettsia sp.	133	14	102	37	125	0.002	49	113	89	15.73	14	7
gb|MDI3471094.1|	MDI3471094	1960880	Pseudolabrys sp.	165	3	134	39	164	0.002	49.8	115	133	18.045	24	10
gb|MAS13995.1|	MAS13995	1872084	Nitratireductor sp.	77	5	43	32	70	0.002	47.5	109	39	41.026	16	4
gb|MAS13995.1|	MAS13995	1872084	Nitratireductor sp.	77	8	54	31	77	0.016	44.8	102	47	29.787	14	4
gb|MAS13995.1|	MAS13995	1872084	Nitratireductor sp.	77	5	43	36	74	0.096	42.9	97	39	35.897	14	4
gb|WRY74390.1|	WRY74390	1903323	Candidatus Rickettsia jingxinensis	148	14	126	34	146	0.002	49.4	114	113	14.159	16	9
gb|QJQ28720.1|	QJQ28720	249168	uncultured Rickettsia sp.	147	14	126	34	146	0.002	49.4	114	113	14.159	16	9
gb|AQN75371.1|;gb|AQN75373.1|;gb|AQN75375.1|;gb|AQN75377.1|;gb|AQN75378.1|	AQN75371;AQN75373;AQN75375;AQN75377;AQN75378	789	Rickettsia sp.	114	14	102	11	99	0.002	48.6	112	89	15.73	14	7
gb|WJZ49958.1|;gb|WJZ49959.1|;gb|WJZ49960.1|;gb|WJZ49961.1|	WJZ49958;WJZ49959;WJZ49960;WJZ49961	1903323	Rickettsia japonica;Candidatus Rickettsia jingxinensis	138	14	127	31	138	0.002	49.4	114	114	13.158	15	9
ref|WP_336080515.1|	WP_336080515	3107773	Thalassospira sp. CH_XMU1448-2	163	7	135	32	163	0.002	49.8	115	137	10.949	15	10
gb|WGZ75139.1|	WGZ75139	35788	Rickettsia africae	153	14	123	44	153	0.002	49.8	115	110	14.545	16	8
ref|WP_101269558.1|;gb|AUG52404.1|;gb|PKR51727.1|	WP_101269558;AUG52404;PKR51727	2048283	Thalassospira marina	159	14	135	43	159	0.002	49.8	115	122	12.295	15	9
gb|AFB20413.1|	AFB20413	1149749	Rickettsia sp. Ibadan_B41	113	14	102	14	102	0.002	48.6	112	89	16.854	15	7
dbj|BEV26951.1|	BEV26951	1430427	Rickettsia endosymbiont of Nesidiocoris tenuis	144	15	126	30	141	0.002	49.4	114	112	13.393	15	9
gb|MEN8722140.1|	MEN8722140	1913988	Alphaproteobacteria bacterium	169	13	126	52	165	0.002	49.8	115	114	11.404	13	9
gb|UKV16019.1|	UKV16019	2915583	Thalassospiraceae bacterium SW-3-3	158	7	135	27	158	0.002	49.8	115	137	11.679	16	10
gb|MEO8421778.1|	MEO8421778	82	Hyphomicrobium sp.	157	4	128	30	154	0.002	49.8	115	125	8.8	11	10
gb|MEQ1716457.1|	MEQ1716457	82	Hyphomicrobium sp.	156	4	125	31	153	0.002	49.8	115	123	10.569	13	9
gb|WGZ75117.1|	WGZ75117	1068590	Rickettsia asembonensis	153	14	123	44	153	0.002	49.4	114	110	14.545	16	8
gb|AYP73584.1|	AYP73584	35791	Rickettsia massiliae	106	14	102	15	103	0.002	48.3	111	89	15.73	14	7
gb|WYV77054.1|;gb|WYV77055.1|;gb|WYV77056.1|;gb|WYV77057.1|;gb|WYV77058.1|	WYV77054;WYV77055;WYV77056;WYV77057;WYV77058	249168	uncultured Rickettsia sp.	144	14	128	34	142	0.002	49.4	114	115	13.043	15	9
gb|WGZ75112.1|	WGZ75112	789	Rickettsia sp.	153	14	128	44	152	0.002	49.4	114	115	13.913	16	9
gb|AFB20443.1|	AFB20443	1149750	Rickettsia sp. Ibadan_B42	113	14	102	14	102	0.002	48.6	112	89	15.73	14	7
gb|AMH87604.1|	AMH87604	35789	Rickettsia helvetica	137	14	121	30	137	0.002	49	113	108	14.815	16	8
gb|WQA41678.1|	WQA41678	249168	uncultured Rickettsia sp.	104	14	102	13	101	0.002	48.3	111	89	15.73	14	7
gb|QWV59585.1|	QWV59585	33992	Rickettsia rhipicephali	154	14	120	48	154	0.002	49.4	114	107	14.953	16	8
gb|ANS58925.1|	ANS58925	249168	uncultured Rickettsia sp.	119	14	124	15	119	0.002	48.6	112	111	13.514	15	9
gb|QNR59280.1|;gb|QNR59281.1|	QNR59280;QNR59281	789	Rickettsia sp.	106	14	102	13	101	0.002	48.3	111	89	15.73	14	7
sp|P50929.1|;gb|AAB07705.1|	P50929;AAB07705	33991	Rickettsia montanensis	154	14	128	44	152	0.002	49.4	114	115	13.043	15	9
gb|QNR59274.1|;gb|QNR59278.1|	QNR59274;QNR59278	789	Rickettsia sp.	106	14	102	13	101	0.002	48.3	111	89	15.73	14	7
gb|AWM95776.1|	AWM95776	35792	Rickettsia parkeri	134	14	127	27	134	0.002	49	113	114	13.158	15	9
gb|AFB20439.1|;gb|AFB20442.1|	AFB20439;AFB20442	1149744	Rickettsia sp. Ibadan_B17;Rickettsia sp. Ibadan_B36	113	14	102	14	102	0.002	48.3	111	89	15.73	14	7
dbj|BBD78467.1|	BBD78467	249168	uncultured Rickettsia sp.	147	14	128	37	145	0.002	49.4	114	115	13.043	15	9
gb|ANS58908.1|;gb|ANS58918.1|;gb|ANS58927.1|	ANS58908;ANS58918;ANS58927	249168	uncultured Rickettsia sp.	116	14	124	12	116	0.002	48.6	112	111	13.514	15	9
gb|MFK7967711.1|	MFK7967711	2023360	Rickettsiaceae bacterium	157	15	134	43	156	0.002	49.4	114	120	10	12	9
ref|WP_322776560.1|;gb|MEA0970658.1|	WP_322776560;MEA0970658	2055910	Candidatus Megaera venefica	156	15	134	43	155	0.002	49.4	114	120	13.333	16	9
gb|MCY4031873.1|;gb|MCY4033949.1|;gb|MCY4038910.1|	MCY4031873;MCY4033949;MCY4038910	1909294	Hyphomicrobiales bacterium	161	12	126	44	158	0.002	49.8	115	115	13.043	15	9
gb|AAG48554.1|;gb|AAR18243.1|;gb|ATN96433.1|;gb|AYI57801.1|;gb|WZH65011.1|	AAG48554;AAR18243;ATN96433;AYI57801;WZH65011	147259	Rickettsia felis;Rickettsia sp. California 2;Rickettsia sp. TwKM03;uncultured Rickettsia sp.	131	14	124	27	131	0.002	49	113	111	13.514	15	9
gb|WKN50731.1|	WKN50731	789	Rickettsia sp.	109	14	102	16	104	0.002	48.3	111	89	15.73	14	7
gb|ATD87351.1|	ATD87351	249168	uncultured Rickettsia sp.	108	14	102	14	102	0.002	48.3	111	89	15.73	14	7
gb|UWI48035.1|	UWI48035	369822	Rickettsia conorii subsp. raoultii	144	14	121	37	144	0.002	49.4	114	108	14.815	16	8
gb|WLO57528.1|	WLO57528	789	Rickettsia sp.	121	14	102	22	110	0.002	48.6	112	89	15.73	14	7
gb|AVQ94733.1|	AVQ94733	35789	Rickettsia helvetica	125	14	131	14	125	0.002	48.6	112	118	12.712	15	9
gb|MDD3020303.1|	MDD3020303	1913988	Alphaproteobacteria bacterium	157	3	135	27	157	0.002	49.4	114	137	14.599	20	10
tpg|HLQ18556.1|	HLQ18556	2005166	Tabrizicola sp.	211	523	703	32	210	0.002	50.6	117	181	25.967	47	14
gb|MCE7997404.1|	MCE7997404	2026785	Rhodobiaceae bacterium	153	3	134	32	153	0.002	49.4	114	132	15.152	20	10
gb|ANS58950.1|	ANS58950	249168	uncultured Rickettsia sp.	131	14	124	27	131	0.002	49	113	111	13.514	15	9
gb|AYP73585.1|;gb|AYP73587.1|;gb|AYP73588.1|	AYP73585;AYP73587;AYP73588	789	Rickettsia sp.	109	14	102	15	103	0.002	48.3	111	89	15.73	14	7
tpg|HAE46736.1|	HAE46736	171437	Tistrella mobilis	92	1222	1302	3	90	0.002	47.9	110	88	38.636	34	6
gb|ANS58910.1|;gb|ANS58948.1|	ANS58910;ANS58948	249168	uncultured Rickettsia sp.	118	14	124	14	118	0.002	48.6	112	111	13.514	15	9
gb|AFB20364.1|;gb|AFB20365.1|;gb|AFB20370.1|;gb|AFB20371.1|;gb|AFB20446.1|	AFB20364;AFB20365;AFB20370;AFB20371;AFB20446	35791	Rickettsia massiliae	113	14	102	14	102	0.002	48.3	111	89	15.73	14	7
gb|UXG07028.1|;gb|UXG07029.1|;gb|UXG07030.1|	UXG07028;UXG07029;UXG07030	467174	Rickettsia hoogstraalii	136	14	121	29	136	0.002	49	113	108	14.815	16	8
gb|AYP73583.1|;gb|WQA41679.1|	AYP73583;WQA41679	789	Rickettsia sp.;uncultured Rickettsia sp.	110	14	102	16	104	0.003	48.3	111	89	15.73	14	7
gb|AAA73386.1|	AAA73386	789	Rickettsia sp.	154	14	128	44	152	0.003	49.4	114	115	13.043	15	9
gb|WRY74392.1|	WRY74392	226665	Rickettsia conorii subsp. heilongjiangensis	146	14	126	32	144	0.003	49	113	113	14.159	16	9
gb|ABX74950.1|	ABX74950	486418	Rickettsia sp. AL	149	14	119	44	149	0.003	49.4	114	106	15.094	16	8
gb|MBT3334573.1|;gb|MBT4046503.1|;gb|MBT4687713.1|;gb|MBT5082863.1|;gb|MBT5524307.1|	MBT3334573;MBT4046503;MBT4687713;MBT5082863;MBT5524307	1898112	Rhodospirillaceae bacterium	167	3	134	40	164	0.003	49.8	115	132	12.121	16	10
gb|NOX74315.1|	NOX74315	1913988	Alphaproteobacteria bacterium	80	1249	1302	19	74	0.003	47.5	109	57	24.561	14	4
gb|WRY74387.1|;gb|WRY74389.1|	WRY74387;WRY74389	1903323	Candidatus Rickettsia jingxinensis	147	14	126	34	146	0.003	49.4	114	113	14.159	16	9
gb|ACU00907.1|;gb|QXF31564.1|	ACU00907;QXF31564	467174	Rickettsia hoogstraalii;Rickettsia lusitaniae	131	14	119	26	131	0.003	48.6	112	106	15.094	16	8
gb|WVQ60851.1|	WVQ60851	249168	uncultured Rickettsia sp.	109	14	102	16	104	0.003	48.3	111	89	15.73	14	7
gb|QRQ89483.1|;gb|QRQ89484.1|	QRQ89483;QRQ89484	369822	Rickettsia conorii subsp. raoultii	121	14	124	17	121	0.003	48.6	112	111	13.514	15	9
gb|XKB62650.1|	XKB62650	1903323	Candidatus Rickettsia jingxinensis	134	14	133	21	134	0.003	49	113	120	13.333	16	9
gb|WGZ75154.1|	WGZ75154	35788	Rickettsia africae	153	14	128	44	152	0.003	49.4	114	115	13.043	15	9
gb|AYP73586.1|	AYP73586	789	Rickettsia sp.	108	14	102	16	104	0.003	48.3	111	89	15.73	14	7
gb|AFB20366.1|;gb|AFB20436.1|;gb|AFB20367.1|;gb|AFB20369.1|;gb|AFB20437.1|	AFB20366;AFB20436;AFB20367;AFB20369;AFB20437	35791	Rickettsia massiliae;Rickettsia aeschlimannii	113	14	102	14	102	0.003	48.3	111	89	15.73	14	7
gb|WKN50894.1|	WKN50894	789	Rickettsia sp.	113	14	102	17	105	0.003	48.3	111	89	15.73	14	7
ref|WP_176266614.1|;gb|NVD44372.1|	WP_176266614;NVD44372	2744473	Actirhodobacter atriluteus	100	1215	1301	11	99	0.003	47.9	110	91	32.967	30	7
gb|MBT4934444.1|;gb|MBT5243381.1|;gb|MBT5561286.1|;gb|MBT6243361.1|;gb|MBT7139019.1|	MBT4934444;MBT5243381;MBT5561286;MBT6243361;MBT7139019	1898112	Rhodospirillaceae bacterium	157	3	135	32	157	0.003	49.4	114	133	14.286	19	10
dbj|BAS21249.1|;dbj|BAS21251.1|;dbj|BAS21255.1|;dbj|BAS21280.1|	BAS21249;BAS21251;BAS21255;BAS21280	1299365	Rickettsia sp. ZambiaAS63O-R;Rickettsia sp. ZambiaAS65O-R;Rickettsia sp. ZambiaAS71O-R;Rickettsia sp. ZambiaAS124-R	153	14	128	44	152	0.003	49.4	114	115	13.043	15	9
gb|AMK48106.1|	AMK48106	1798817	Candidatus Rickettsia laoensis	137	14	121	30	137	0.003	49	113	108	14.815	16	8
gb|MBU2582766.1|	MBU2582766	1913988	Alphaproteobacteria bacterium	156	3	128	31	156	0.003	49.4	114	126	12.698	16	10
ref|WP_327465429.1|;tpg|HEV2597349.1|	WP_327465429;HEV2597349	1908224	Sphingopyxis sp.	131	1	138	1	122	0.003	48.6	112	138	33.333	46	11
gb|ANS58949.1|	ANS58949	249168	uncultured Rickettsia sp.	131	14	124	27	131	0.003	48.6	112	111	13.514	15	9
ref|WP_114098879.1|;gb|RCK44594.1|	WP_114098879;RCK44594	502049	Thalassospira profundimaris	158	7	135	27	158	0.003	49.4	114	137	10.949	15	10
gb|ALK24305.1|;gb|UPV00509.1|;gb|UPV00510.1|;gb|UPV00511.1|;gb|UPV00512.1|	ALK24305;UPV00509;UPV00510;UPV00511;UPV00512	249168	uncultured Rickettsia sp.	137	14	121	30	137	0.003	49	113	108	14.815	16	8
ref|WP_305553993.1|;gb|MDP2696817.1|	WP_305553993;MDP2696817	1912094	Thalassospira sp.	157	14	135	41	157	0.003	49.4	114	122	11.475	14	9
gb|QSE03818.1|	QSE03818	249168	uncultured Rickettsia sp.	136	14	128	27	135	0.003	49	113	115	12.174	14	9
gb|XHY09039.1|	XHY09039	35788	Rickettsia africae	131	14	124	27	131	0.003	48.6	112	111	13.514	15	9
dbj|BAS21254.1|	BAS21254	1299370	Rickettsia sp. RussiaHA68-R	123	14	124	19	123	0.003	48.6	112	111	13.514	15	9
gb|AAS77394.1|	AAS77394	782	Rickettsia prowazekii	127	14	120	21	127	0.003	48.6	112	107	14.953	16	8
gb|MBY0533719.1|	MBY0533719	2023360	Rickettsiaceae bacterium	156	15	134	43	155	0.003	49.4	114	120	13.333	16	9
gb|AOI28112.1|;gb|AVZ46841.1|	AOI28112;AVZ46841	45262	Rickettsia aeschlimannii	128	14	124	24	128	0.003	48.6	112	111	13.514	15	9
gb|UYG54888.1|;gb|UYG54889.1|;gb|UYG54890.1|	UYG54888;UYG54889;UYG54890	3042498	Candidatus Rickettsia yingkouensis	135	14	120	29	135	0.003	49	113	107	14.953	16	8
gb|MDP6069226.1|;gb|MDP6270170.1|;gb|MDP7427742.1|;tpg|HJM48518.1|	MDP6069226;MDP6270170;MDP7427742;HJM48518	1913988	Alphaproteobacteria bacterium	157	3	136	30	157	0.003	49.4	114	134	11.94	16	10
gb|MBT4880731.1|;gb|MBT5390477.1|;gb|MBT5541131.1|;gb|MBT5654964.1|	MBT4880731;MBT5390477;MBT5541131;MBT5654964	1913988	Alphaproteobacteria bacterium	156	15	133	42	154	0.003	49.4	114	119	10.924	13	9
gb|AFB20368.1|	AFB20368	1149738	Rickettsia sp. Elepo_48	113	14	102	14	102	0.003	48.3	111	89	15.73	14	7
gb|AQN75464.1|	AQN75464	789	Rickettsia sp.	114	14	102	11	99	0.003	48.3	111	89	15.73	14	7
gb|MCB1539263.1|;gb|USO07426.1|	MCB1539263;USO07426	1913988	Alphaproteobacteria bacterium;Rhodospirillales bacterium	169	3	135	44	169	0.003	49.8	115	133	13.534	18	10
gb|UFQ90231.1|	UFQ90231	249168	uncultured Rickettsia sp.	129	14	102	26	114	0.003	48.6	112	89	15.73	14	7
ref|WP_138379177.1|	WP_138379177	2582913	Luteithermobacter gelatinilyticus	158	10	135	30	158	0.003	49.4	114	135	14.074	19	10
gb|ANS58923.1|	ANS58923	249168	uncultured Rickettsia sp.	117	14	102	27	115	0.003	48.3	111	89	15.73	14	7
gb|ANS58920.1|	ANS58920	249168	uncultured Rickettsia sp.	125	14	124	21	125	0.003	48.6	112	111	13.514	15	9
gb|QBF70358.1|	QBF70358	33989	Rickettsia amblyommatis	122	14	102	27	115	0.003	48.6	112	89	15.73	14	7
emb|CAH03793.1|	CAH03793	284531	Rickettsia sp. RhturITA11	116	14	102	23	111	0.003	48.3	111	89	15.73	14	7
ref|WP_218460716.1|;gb|QQY97202.1|	WP_218460716;QQY97202	1967503	Rickettsia sp.;Rickettsia sp. TH2014	159	14	135	44	159	0.003	49.4	114	122	12.295	15	9
gb|AAV35208.1|	AAV35208	298698	Rickettsia endosymbiont of Carios kelleyi	131	14	124	27	131	0.003	48.6	112	111	13.514	15	9
gb|AFB20380.1|;gb|AFB20404.1|;gb|AFB20428.1|;gb|AFB20440.1|;gb|AFB20383.1|	AFB20380;AFB20404;AFB20428;AFB20440;AFB20383	1149741	Rickettsia sp. Ibadan_A72;Rickettsia sp. Ibadan_B18;Rickettsia sp. Ibadan_B23;Rickettsia sp. Ibadan_B52	113	14	102	14	102	0.003	48.3	111	89	15.73	14	7
gb|WVQ60856.1|	WVQ60856	249168	uncultured Rickettsia sp.	114	14	102	17	105	0.003	48.3	111	89	15.73	14	7
gb|ADD12068.1|;gb|AQQ16798.1|	ADD12068;AQQ16798	273247	Candidatus Rickettsia andeanae	149	14	119	44	149	0.003	49	113	106	15.094	16	8
gb|AGS41503.1|	AGS41503	1380340	Rickettsia sp. HlR/D91	130	14	124	26	130	0.003	48.6	112	111	13.514	15	9
gb|ULP54409.1|	ULP54409	33992	Rickettsia rhipicephali	131	14	130	21	131	0.003	48.6	112	117	12.821	15	9
gb|AAR18242.1|;gb|AIK25437.1|;gb|XIT78383.1|;gb|XIT78385.1|	AAR18242;AIK25437;XIT78383;XIT78385	255129	Rickettsia sp.;Rickettsia africae;Rickettsia sp. TwKM01;Candidatus Rickettsia muridii	131	14	124	27	131	0.003	48.6	112	111	13.514	15	9
ref|WP_114123314.1|;gb|MFC4234740.1|;gb|RCK04390.1|	WP_114123314;MFC4234740;RCK04390	478503	Thalassospira xianhensis;Thalassospira xianhensis MCCC 1A02616	158	7	135	27	158	0.003	49.4	114	137	11.679	16	10
gb|ANS58917.1|	ANS58917	249168	uncultured Rickettsia sp.	127	14	124	23	127	0.003	48.6	112	111	13.514	15	9
gb|AJV26701.1|	AJV26701	1629630	Rickettsia sp. RM1	118	14	102	17	105	0.003	48.3	111	89	15.73	14	7
tpg|HWS09855.1|	HWS09855	2021379	Xanthobacteraceae bacterium	157	3	135	31	157	0.003	49.4	114	134	14.925	20	10
gb|ATN96431.1|	ATN96431	249168	uncultured Rickettsia sp.	131	14	124	27	131	0.003	48.6	112	111	14.414	16	9
gb|WYC28943.1|	WYC28943	1147757	Rickettsia endosymbiont of Haemaphysalis sp.	142	14	126	30	142	0.003	49	113	113	14.159	16	9
gb|AAO49360.1|	AAO49360	201182	Rickettsia sp. ATT	131	14	124	27	131	0.003	48.6	112	111	13.514	15	9
gb|AIK25435.1|	AIK25435	45262	Rickettsia aeschlimannii	131	14	124	27	131	0.003	48.6	112	111	13.514	15	9
gb|AWT57942.1|	AWT57942	35788	Rickettsia africae	149	14	119	44	149	0.003	49	113	106	15.094	16	8
gb|WQA41680.1|;gb|WVQ60855.1|	WQA41680;WVQ60855	249168	uncultured Rickettsia sp.	118	14	102	21	109	0.003	48.3	111	89	15.73	14	7
gb|WEU39065.1|	WEU39065	249168	uncultured Rickettsia sp.	130	14	124	26	130	0.003	48.6	112	111	13.514	15	9
gb|WVQ60859.1|	WVQ60859	249168	uncultured Rickettsia sp.	116	14	102	17	105	0.003	48.3	111	89	15.73	14	7
gb|WGH49428.1|	WGH49428	789	Rickettsia sp.	119	14	121	12	119	0.003	48.3	111	108	14.815	16	8
gb|WVQ60857.1|;gb|WVQ60858.1|	WVQ60857;WVQ60858	249168	uncultured Rickettsia sp.	116	14	102	16	104	0.003	48.3	111	89	15.73	14	7
gb|ALK24307.1|	ALK24307	249168	uncultured Rickettsia sp.	120	14	102	21	109	0.003	48.3	111	89	15.73	14	7
dbj|BET39732.1|	BET39732	35788	Rickettsia africae	154	14	128	44	152	0.003	49	113	115	12.174	14	9
gb|MBT3991140.1|;gb|MBT4588361.1|;gb|MBT4940206.1|;gb|MBT7266066.1|	MBT3991140;MBT4588361;MBT4940206;MBT7266066	1898112	Rhodospirillaceae bacterium	175	3	116	34	148	0.003	49.8	115	115	14.783	17	9
gb|UBT21249.1|	UBT21249	42862	Rickettsia felis	125	14	102	34	122	0.003	48.3	111	89	15.73	14	7
ref|WP_300422919.1|	WP_300422919	225298	uncultured Hyphomonas sp.	241	1045	1300	15	241	0.003	50.6	117	256	23.438	60	20
gb|AEO50567.1|;gb|AXF84211.1|;dbj|BAG12183.1|;dbj|BAH97737.1|;dbj|BAH97738.1|;dbj|BAU03832.1|;dbj|BBI16180.1|	AEO50567;AXF84211;BAG12183;BAH97737;BAH97738;BAU03832;BBI16180	1085403	Rickettsia sp.;Rickettsia japonica;uncultured Rickettsia sp.;Rickettsia sp. TCM1;Rickettsia sp. LON-2;Rickettsia sp. LON-13;Rickettsia vini	131	14	124	27	131	0.003	48.6	112	111	13.514	15	9
dbj|GIK96836.1|	GIK96836	1913988	Alphaproteobacteria bacterium	155	4	102	31	129	0.003	49	113	99	15.152	15	8
dbj|BET39741.1|;dbj|BET39745.1|	BET39741;BET39745	35788	Rickettsia africae	154	14	128	44	152	0.003	49	113	115	12.174	14	9
gb|ABD19519.1|	ABD19519	370908	Candidatus Rickettsia antechini	130	14	124	26	130	0.003	48.6	112	111	13.514	15	9
gb|AAF69012.1|;gb|AAO38520.1|;gb|ABB54386.1|;gb|ABS50376.1|;gb|ABS59337.1|;gb|ANS58898.1|;gb|AQY09640.1|;gb|AUF74438.1|;gb|QAV55612.1|;dbj|BET16008.1|	AAF69012;AAO38520;ABB54386;ABS50376;ABS59337;ANS58898;AQY09640;AUF74438;QAV55612;BET16008	47589	Rickettsia conorii;Rickettsia rickettsii;Rickettsia sp.;Rickettsia africae;Rickettsia parkeri;Rickettsia peacockii;Rickettsia sp. RpA4;uncultured Rickettsia sp.;Rickettsia conorii subsp. raoultii;Rickettsia gravesii BWI-1	131	14	124	27	131	0.003	48.6	112	111	13.514	15	9
gb|KUO61793.1|	KUO61793	1734406	Alphaproteobacteria bacterium BRH_c36	156	3	135	31	156	0.003	49	113	133	12.03	16	10
ref|WP_149280551.1|;gb|QEO18903.1|	WP_149280551;QEO18903	2592655	Acetobacter vaccinii	625	5	100	504	607	0.003	52.1	121	104	18.269	19	7
gb|ANS58930.1|;gb|ANS58931.1|;gb|ANS58933.1|;gb|ANS58934.1|	ANS58930;ANS58931;ANS58933;ANS58934	249168	uncultured Rickettsia sp.	117	14	102	27	115	0.003	48.3	111	89	15.73	14	7
gb|WRY74391.1|	WRY74391	1903323	Candidatus Rickettsia jingxinensis	146	14	126	34	146	0.003	49	113	113	14.159	16	9
gb|XKB62652.1|	XKB62652	1903323	Candidatus Rickettsia jingxinensis	139	14	135	24	139	0.003	48.6	112	122	13.115	16	9
gb|WVQ60852.1|;gb|WVQ60853.1|;gb|WVQ60854.1|	WVQ60852;WVQ60853;WVQ60854	249168	uncultured Rickettsia sp.	120	14	102	21	109	0.003	48.3	111	89	15.73	14	7
ref|WP_229446878.1|;gb|MCC5777503.1|	WP_229446878;MCC5777503	2762059	Nitratireductor sp. B36	77	5	43	32	70	0.003	47.1	108	39	41.026	16	4
ref|WP_229446878.1|;gb|MCC5777503.1|	WP_229446878;MCC5777503	2762059	Nitratireductor sp. B36	77	8	54	31	77	0.024	44.4	101	47	29.787	14	4
ref|WP_229446878.1|;gb|MCC5777503.1|	WP_229446878;MCC5777503	2762059	Nitratireductor sp. B36	77	5	43	36	74	0.15	42.1	95	39	35.897	14	4
tpg|HEY9163208.1|	HEY9163208	2024836	Magnetovibrio sp.	146	15	124	43	146	0.003	49	113	110	13.636	15	8
gb|QQY97233.1|	QQY97233	249168	uncultured Rickettsia sp.	119	14	102	16	104	0.003	48.3	111	89	15.73	14	7
gb|XIT78382.1|	XIT78382	35788	Rickettsia africae	131	14	124	27	131	0.003	48.6	112	111	13.514	15	9
gb|ANS58951.1|	ANS58951	249168	uncultured Rickettsia sp.	131	14	124	27	131	0.003	48.6	112	111	13.514	15	9
gb|UZT51774.1|;gb|UZT51775.1|;gb|UZT51776.1|;gb|UZT51777.1|;gb|UZT51778.1|	UZT51774;UZT51775;UZT51776;UZT51777;UZT51778	35788	Rickettsia africae	118	14	102	27	115	0.003	48.3	111	89	15.73	14	7
tpg|HXF87335.1|	HXF87335	2021379	Xanthobacteraceae bacterium	158	3	126	32	156	0.003	49	113	125	12.8	16	10
gb|ABU89555.1|;gb|ANS58901.1|;gb|XHY09038.1|;gb|ANS58903.1|;gb|ANS58904.1|	ABU89555;ANS58901;XHY09038;ANS58903;ANS58904	465804	Rickettsia africae;uncultured Rickettsia sp.;Rickettsia sp. A45	131	14	124	27	131	0.003	48.6	112	111	13.514	15	9
gb|ANS58914.1|	ANS58914	249168	uncultured Rickettsia sp.	131	14	124	27	131	0.003	48.6	112	111	13.514	15	9
ref|WP_322330280.1|;gb|WPZ32283.1|	WP_322330280;WPZ32283	3100173	Thalassobaculum sp. OXR-137	157	15	135	43	157	0.003	49	113	121	9.917	12	9
gb|ANS58939.1|	ANS58939	249168	uncultured Rickettsia sp.	131	14	124	27	131	0.003	48.6	112	111	13.514	15	9
gb|OIN87555.1|	OIN87555	1803508	Alphaproteobacteria bacterium CG1_02_46_17	157	3	135	27	157	0.003	49	113	137	12.409	17	10
gb|ALG05449.1|	ALG05449	226665	Rickettsia conorii subsp. heilongjiangensis	133	14	119	28	133	0.003	48.6	112	106	15.094	16	8
ref|WP_011191250.1|;sp|P22882.2|;gb|AAU04276.1|;gb|AFE54654.1|;gb|AFE55492.1|	WP_011191250;P22882;AAU04276;AFE54654;AFE55492	785	Rickettsia typhi;Rickettsia typhi str. Wilmington;Rickettsia typhi str. TH1527;Rickettsia typhi str. B9991CWPP	159	14	129	44	159	0.003	49	113	116	13.793	16	9
gb|AXL95784.1|	AXL95784	37816	Rickettsia honei	122	14	102	23	111	0.003	48.3	111	89	15.73	14	7
gb|AQZ26669.1|	AQZ26669	109232	Rickettsia monacensis	113	14	102	14	102	0.003	47.9	110	89	15.73	14	7
gb|AEL17640.1|;gb|AEL17645.1|;gb|AOY10478.1|	AEL17640;AEL17645;AOY10478	1068590	Rickettsia asembonensis	123	14	124	19	123	0.003	48.3	111	111	13.514	15	9
gb|ANS58928.1|;gb|ANS58932.1|;gb|ANS58941.1|	ANS58928;ANS58932;ANS58941	249168	uncultured Rickettsia sp.	120	14	102	27	115	0.003	48.3	111	89	15.73	14	7
ref|WP_341787229.1|	WP_341787229	3066248	Rickettsia endosymbiont of Cantharis rufa	159	14	126	44	156	0.003	49	113	113	14.159	16	9
gb|AFB20441.1|	AFB20441	1149746	Rickettsia sp. Ibadan_B19	113	14	102	14	102	0.003	47.9	110	89	15.73	14	7
ref|WP_350043888.1|;gb|MEQ8286790.1|;gb|MEQ8392848.1|;gb|MEQ8530001.1|;gb|MEQ9127363.1|;gb|MEQ9345006.1|	WP_350043888;MEQ8286790;MEQ8392848;MEQ8530001;MEQ9127363;MEQ9345006	1912094	Thalassospira sp.	158	7	135	27	158	0.003	49	113	137	10.949	15	10
gb|WYC28937.1|	WYC28937	2303639	Candidatus Rickettsia longicornii	142	14	126	30	142	0.003	48.6	112	113	14.159	16	9
gb|ATD87358.1|	ATD87358	1068590	Rickettsia asembonensis	113	14	102	19	107	0.003	47.9	110	89	15.73	14	7
ref|WP_345934487.1|;gb|MEN2979070.1|;gb|MEN2988632.1|;gb|XEU32509.1|;gb|XEU38014.1|	WP_345934487;MEN2979070;MEN2988632;XEU32509;XEU38014	171436	Tistrella;Tistrella bauzanensis;Tistrella sp. 25B02-3;Tistrella sp. BH-R2-4	158	2	136	11	158	0.003	49	113	154	12.338	19	10
gb|AQN75357.1|;gb|AQN75359.1|;gb|AQN75361.1|;gb|AQN75363.1|;gb|AQN75365.1|	AQN75357;AQN75359;AQN75361;AQN75363;AQN75365	789	Rickettsia sp.	114	14	102	11	99	0.003	47.9	110	89	15.73	14	7
gb|AXL95790.1|	AXL95790	37816	Rickettsia honei	124	14	102	23	111	0.003	48.3	111	89	15.73	14	7
gb|MCC3861307.1|	MCC3861307	2857064	Pseudemcibacter aquimaris	135	3	126	10	131	0.003	48.6	112	124	18.548	23	10
ref|WP_284123729.1|	WP_284123729	3020909	Parerythrobacter aestuarii	125	1182	1301	3	122	0.003	48.3	111	121	19.835	24	9
ref|WP_404385683.1|;gb|XKG61556.1|	WP_404385683;XKG61556	859058	Caenispirillum salinarum	164	3	133	38	161	0.003	49.4	114	131	15.267	20	10
gb|WGH49410.1|;gb|WGH49412.1|;gb|WGH49429.1|;gb|WGH49430.1|	WGH49410;WGH49412;WGH49429;WGH49430	789	Rickettsia sp.	119	14	121	12	119	0.003	48.3	111	108	14.815	16	8
gb|ANS58900.1|	ANS58900	249168	uncultured Rickettsia sp.	131	14	124	27	131	0.003	48.6	112	111	13.514	15	9
gb|ANS58935.1|	ANS58935	249168	uncultured Rickettsia sp.	131	14	124	27	131	0.003	48.6	112	111	13.514	15	9
tpg|HAJ90461.1|	HAJ90461	1898112	Rhodospirillaceae bacterium	167	3	135	37	167	0.003	49.4	114	137	14.599	20	10
gb|ANS58954.1|	ANS58954	249168	uncultured Rickettsia sp.	131	14	124	27	131	0.003	48.6	112	111	13.514	15	9
dbj|BCG67629.1|;dbj|BCG67630.1|	BCG67629;BCG67630	1068590	Rickettsia asembonensis	115	14	102	12	100	0.003	47.9	110	89	15.73	14	7
ref|WP_085584895.1|;gb|OSQ36551.1|	WP_085584895;OSQ36551	1293891	Thalassospira mesophila	159	14	135	43	159	0.003	49	113	122	12.295	15	9
ref|WP_085645664.1|;gb|OSQ29058.1|	WP_085645664;OSQ29058	1470576	Thalassospira sp. MCCC 1A03138	158	7	135	27	158	0.003	49	113	137	11.679	16	10
dbj|BBB16660.1|;dbj|BBB16661.1|	BBB16660;BBB16661	35789	Rickettsia helvetica	131	14	124	27	131	0.003	48.6	112	111	13.514	15	9
gb|AAZ14858.1|	AAZ14858	336380	Rickettsia sp. scc49	132	14	119	27	132	0.003	48.6	112	106	15.094	16	8
gb|WNH14796.1|	WNH14796	789	Rickettsia sp.	149	14	119	44	149	0.003	49	113	106	15.094	16	8
gb|MAI47543.1|;gb|RPG38398.1|	MAI47543;RPG38398	2024831	Hyphomicrobiaceae bacterium TMED74;Filomicrobium sp.	163	5	135	40	163	0.003	49.4	114	131	9.924	13	10
gb|ATD87349.1|;gb|ATD87354.1|;gb|QGP73833.1|;gb|QGP73834.1|;gb|QGP73835.1|	ATD87349;ATD87354;QGP73833;QGP73834;QGP73835	249168	uncultured Rickettsia sp.;Candidatus Rickettsia paranaensis	123	14	102	30	118	0.003	48.3	111	89	15.73	14	7
gb|ATD87350.1|;gb|ATD87352.1|;gb|ATD87353.1|;gb|ATD87355.1|;gb|ATD87356.1|	ATD87350;ATD87352;ATD87353;ATD87355;ATD87356	249168	uncultured Rickettsia sp.	124	14	102	30	118	0.003	48.3	111	89	15.73	14	7
ref|WP_289648518.1|;gb|MDM8354295.1|	WP_289648518;MDM8354295	293	Brevundimonas diminuta	77	1232	1302	4	77	0.003	46.7	107	74	29.73	22	5
gb|AAA26377.1|	AAA26377	785	Rickettsia typhi	159	14	126	44	156	0.003	49	113	113	15.044	17	9
gb|AXL95782.1|;dbj|BBA53788.1|;dbj|BBA53789.1|	AXL95782;BBA53788;BBA53789	37816	Rickettsia honei;Rickettsia sp. KN37;Rickettsia sp. KN38	126	14	102	23	111	0.003	48.3	111	89	15.73	14	7
gb|QCZ35347.1|	QCZ35347	35789	Rickettsia helvetica	120	14	102	21	109	0.003	48.3	111	89	15.73	14	7
gb|UFQ90235.1|	UFQ90235	249168	uncultured Rickettsia sp.	129	14	102	26	114	0.003	48.3	111	89	15.73	14	7
gb|ADE94084.1|	ADE94084	249168	uncultured Rickettsia sp.	126	14	124	22	126	0.003	48.3	111	111	13.514	15	9
gb|MFD2577901.1|	MFD2577901	1256513	Novosphingobium colocasiae	137	1173	1300	7	134	0.003	48.6	112	129	20.93	27	10
gb|ABG48659.1|	ABG48659	392081	Rickettsia sp. EA1	131	14	102	27	115	0.004	48.3	111	89	15.73	14	7
gb|MBV6488067.1|;gb|MBW7949879.1|;gb|MCL4712248.1|;gb|MCQ3943057.1|;dbj|GIK80834.1|	MBV6488067;MBW7949879;MCL4712248;MCQ3943057;GIK80834	1934341	Alphaproteobacteria bacterium;Pseudorhodoplanes sp.	161	3	133	35	159	0.004	49	113	132	14.394	19	10
gb|MDP7342314.1|	MDP7342314	1913988	Alphaproteobacteria bacterium	159	14	126	44	156	0.004	49	113	113	12.389	14	9
gb|ABC69437.1|	ABC69437	366922	Rickettsia sp. Is-1	126	14	102	25	113	0.004	48.3	111	89	15.73	14	7
gb|MDZ4843560.1|	MDZ4843560	53398	Hyphomicrobium aestuarii	162	5	135	39	162	0.004	49	113	131	8.397	11	10
gb|MBE24066.1|	MBE24066	1898112	Rhodospirillaceae bacterium	157	3	130	30	157	0.004	49	113	128	14.844	19	10
gb|AAR96317.1|	AAR96317	253519	Rickettsia sp. COOPERI	131	14	124	27	131	0.004	48.3	111	111	13.514	15	9
gb|AXL95783.1|	AXL95783	37816	Rickettsia honei	128	14	102	25	113	0.004	48.3	111	89	15.73	14	7
gb|ALK24304.1|	ALK24304	249168	uncultured Rickettsia sp.	118	14	102	20	108	0.004	47.9	110	89	15.73	14	7
gb|AJV26702.1|	AJV26702	1629631	Rickettsia sp. RM2	118	14	102	17	105	0.004	47.9	110	89	15.73	14	7
gb|AEO18241.1|	AEO18241	1082348	Rickettsia endosymbiont of Trichobius major	144	14	130	34	144	0.004	48.6	112	117	11.966	14	9
gb|QAV55614.1|	QAV55614	1196677	Rickettsia lusitaniae	131	14	124	27	131	0.004	48.3	111	111	13.514	15	9
gb|MBI1328088.1|	MBI1328088	1913988	Alphaproteobacteria bacterium	155	3	135	26	155	0.004	49	113	137	12.409	17	10
gb|UFQ90232.1|	UFQ90232	249168	uncultured Rickettsia sp.	129	14	102	26	114	0.004	48.3	111	89	15.73	14	7
gb|MAM67400.1|	MAM67400	1898112	Rhodospirillaceae bacterium	158	3	135	32	158	0.004	49	113	133	15.789	21	10
ref|WP_313522803.1|	WP_313522803	1870904	Shinella sp.	103	1055	1158	1	103	0.004	47.5	109	104	28.846	30	8
gb|ATU47299.1|;gb|ATU47300.1|;gb|ATU47301.1|;gb|ATU47302.1|;gb|ATU47303.1|	ATU47299;ATU47300;ATU47301;ATU47302;ATU47303	249168	uncultured Rickettsia sp.	116	14	102	15	103	0.004	47.9	110	89	15.73	14	7
tpg|HEY8949997.1|	HEY8949997	1978228	Rhizomicrobium sp.	153	1007	1143	14	149	0.004	49	113	137	31.387	43	11
gb|MAX94404.1|	MAX94404	1913988	Alphaproteobacteria bacterium	146	1	141	1	137	0.004	48.6	112	146	30.137	44	11
gb|XKB62671.1|	XKB62671	249168	uncultured Rickettsia sp.	134	10	124	20	131	0.004	48.3	111	115	16.522	19	9
gb|ALK24306.1|;gb|QGP73604.1|;gb|QGP73605.1|;gb|QGP73606.1|;gb|QGP73607.1|	ALK24306;QGP73604;QGP73605;QGP73606;QGP73607	249168	uncultured Rickettsia sp.;Rickettsia asembonensis	135	14	119	30	135	0.004	48.3	111	106	15.094	16	8
tpg|HEY8129233.1|	HEY8129233	82	Hyphomicrobium sp.	158	4	125	34	155	0.004	49	113	122	13.115	16	9
dbj|BAG54782.1|	BAG54782	545242	Rickettsia sp. GRA-1	130	14	102	27	115	0.004	48.3	111	89	15.73	14	7
ref|WP_249741888.1|	WP_249741888	168934	Thalassospira;Thalassospira tepidiphila;Thalassospira profundimaris;Thalassospira sp.	163	7	135	32	163	0.004	49	113	137	13.869	19	10
gb|XIT78384.1|	XIT78384	35791	Rickettsia massiliae	131	14	124	27	131	0.004	48.3	111	111	13.514	15	9
gb|WRY74385.1|	WRY74385	109232	Rickettsia monacensis	147	14	126	34	146	0.004	48.6	112	113	14.159	16	9
gb|AHA35864.1|	AHA35864	249168	uncultured Rickettsia sp.	69	15	80	1	66	0.004	46.3	106	66	18.182	12	5
ref|WP_346520328.1|;gb|MEN5113434.1|	WP_346520328;MEN5113434	293	Brevundimonas diminuta	179	1125	1302	1	178	0.004	49.4	114	180	29.444	53	14
ref|WP_316354799.1|	WP_316354799	1346319	Candidatus Trichorickettsia mobilis	156	15	126	42	153	0.004	49	113	112	12.5	14	9
ref|WP_296616685.1|	WP_296616685	28214	Sphingomonas sp.	998	682	1149	121	598	0.004	52.1	121	484	13.43	65	36
gb|MDP1908407.1|	MDP1908407	82	Hyphomicrobium sp.	170	4	128	43	167	0.004	49	113	125	8.8	11	10
gb|ABS59341.1|	ABS59341	456323	Rickettsia sp. TX140 (R. cooleyi-like)	123	14	102	27	115	0.004	48.3	111	89	15.73	14	7
gb|UXV25333.1|	UXV25333	35788	Rickettsia africae	128	14	102	33	121	0.004	48.3	111	89	15.73	14	7
emb|CAB5278164.1|;emb|CAB5278165.1|	CAB5278164;CAB5278165	2736855	Rickettsia endosymbiont of Philotarsus californicus	91	3	93	1	91	0.004	47.1	108	91	16.484	15	7
ref|WP_073953960.1|;gb|OKH89438.1|	WP_073953960;OKH89438	1544451	Thalassospira sp. TSL5-1	159	14	135	43	159	0.004	49	113	122	11.475	14	9
ref|WP_114088530.1|;gb|RCK50313.1|	WP_114088530;RCK50313	502049	Thalassospira profundimaris	159	14	135	43	159	0.004	49	113	122	11.475	14	9
gb|MBA3324716.1|	MBA3324716	1904441	Paracoccaceae bacterium	135	1260	1302	86	133	0.004	48.3	111	48	31.25	15	3
gb|AYU56566.1|	AYU56566	789	Rickettsia sp.	131	14	102	28	116	0.004	48.3	111	89	15.73	14	7
gb|OFW88520.1|	OFW88520	1797220	Alphaproteobacteria bacterium RIFCSPHIGHO2_02_FULL_46_13	167	3	135	37	167	0.004	49	113	137	14.599	20	10
gb|ABD58971.1|	ABD58971	373546	Rickettsia sp. FS27	123	14	102	23	111	0.004	47.9	110	89	15.73	14	7
gb|AAZ14856.1|;gb|AAZ38321.1|;gb|ABS50375.1|;gb|ABU97209.1|;gb|AFL91496.1|;gb|ATN96430.1|	AAZ14856;AAZ38321;ABS50375;ABU97209;AFL91496;ATN96430	336379	Rickettsia helvetica;uncultured Rickettsia sp.;Rickettsia sp. scc31;Rickettsia endosymbiont of Haemaphysalis sulcata;Rickettsia hoogstraalii;Rickettsia lusitaniae	131	14	124	27	131	0.004	48.3	111	111	13.514	15	9
gb|NBR91704.1|	NBR91704	1904441	Paracoccaceae bacterium	70	1235	1302	1	67	0.004	46.3	106	68	44.118	30	5
gb|MET4130220.1|	MET4130220	3156459	Roseovarius sp. MBR-6	93	1	68	1	70	0.004	47.1	108	70	44.286	31	5
gb|AYU56558.1|	AYU56558	789	Rickettsia sp.	132	14	102	29	117	0.004	48.3	111	89	15.73	14	7
gb|ANS58940.1|	ANS58940	249168	uncultured Rickettsia sp.	131	14	102	27	115	0.004	48.3	111	89	15.73	14	7
gb|ANS58946.1|	ANS58946	249168	uncultured Rickettsia sp.	131	14	102	27	115	0.004	48.3	111	89	15.73	14	7
gb|UWI48039.1|	UWI48039	369822	Rickettsia conorii subsp. raoultii	144	14	125	33	144	0.004	48.6	112	112	14.286	16	9
gb|QOH91185.1|;gb|WXH85039.1|;gb|WXH85040.1|	QOH91185;WXH85039;WXH85040	789	Rickettsia sp.	147	14	126	34	146	0.004	48.6	112	113	14.159	16	9
gb|ANS58937.1|	ANS58937	249168	uncultured Rickettsia sp.	131	14	102	27	115	0.004	48.3	111	89	15.73	14	7
gb|AXF84212.1|	AXF84212	249168	uncultured Rickettsia sp.	131	14	124	27	131	0.004	48.3	111	111	13.514	15	9
gb|ANS58926.1|	ANS58926	249168	uncultured Rickettsia sp.	131	14	102	27	115	0.004	48.3	111	89	15.73	14	7
gb|AFB20422.1|	AFB20422	1149749	Rickettsia sp. Ibadan_B41	113	14	102	14	102	0.004	47.9	110	89	16.854	15	7
gb|QOS14513.1|	QOS14513	467174	Rickettsia hoogstraalii	128	14	102	30	118	0.004	48.3	111	89	15.73	14	7
gb|WDV18534.1|	WDV18534	109232	Rickettsia monacensis	131	14	124	27	131	0.004	48.3	111	111	13.514	15	9
emb|VXB69634.1|	VXB69634	1350776	Brevundimonas sp. G8	177	1	184	1	173	0.004	49.4	114	184	18.478	34	14
gb|WDU60261.1|	WDU60261	2857064	Pseudemcibacter aquimaris	143	3	126	18	139	0.004	48.6	112	124	18.548	23	10
tpg|HZG32047.1|	HZG32047	1908224	Sphingopyxis sp.	107	1194	1303	1	107	0.004	47.5	109	110	26.364	29	8
gb|ANS58943.1|	ANS58943	249168	uncultured Rickettsia sp.	131	14	102	27	115	0.004	48.3	111	89	15.73	14	7
gb|QOE44942.1|	QOE44942	789	Rickettsia sp.	117	14	102	29	117	0.004	47.9	110	89	15.73	14	7
gb|WNJ98095.1|	WNJ98095	2909592	Thalassospiraceae bacterium LMO-JJ14	156	15	128	42	155	0.004	48.6	112	114	13.158	15	9
gb|XBC28228.1|	XBC28228	369820	Candidatus Rickettsia rara	154	14	128	44	152	0.004	48.6	112	115	13.913	16	9
gb|AQZ26673.1|	AQZ26673	109232	Rickettsia monacensis	128	14	102	27	115	0.004	48.3	111	89	15.73	14	7
gb|QMU23588.1|	QMU23588	42862	Rickettsia felis	128	14	102	34	122	0.004	47.9	110	89	14.607	13	7
ref|WP_246779249.1|	WP_246779249	2769304	Rhizobium sp. RHZ01	86	719	798	1	80	0.004	46.7	107	80	43.75	35	6
ref|WP_099955965.1|;gb|AWB24196.1|	WP_099955965;AWB24196	2051553	Methylobacterium currus	318	973	1208	45	281	0.004	50.9	118	241	16.598	40	18
gb|ALG05450.1|	ALG05450	226665	Rickettsia conorii subsp. heilongjiangensis	135	14	120	29	135	0.004	48.3	111	107	14.953	16	8
gb|MBF0421236.1|	MBF0421236	2026759	Magnetococcales bacterium	156	2	48	63	108	0.004	48.6	112	47	38.298	18	4
gb|MBF0421236.1|	MBF0421236	2026759	Magnetococcales bacterium	156	2	48	30	76	0.01	47.9	110	47	36.17	17	4
gb|MBF0421236.1|	MBF0421236	2026759	Magnetococcales bacterium	156	5	48	73	116	0.017	47.1	108	44	34.091	15	4
gb|MBF0421236.1|	MBF0421236	2026759	Magnetococcales bacterium	156	2	48	55	100	0.029	46.3	106	47	34.043	16	4
gb|MBF0421236.1|	MBF0421236	2026759	Magnetococcales bacterium	156	5	48	41	84	0.034	46.3	106	44	36.364	16	4
gb|MBF0421236.1|	MBF0421236	2026759	Magnetococcales bacterium	156	2	48	15	60	0.088	44.8	102	47	36.17	17	4
gb|MBF0421236.1|	MBF0421236	2026759	Magnetococcales bacterium	156	5	48	49	92	0.12	44.4	101	44	34.091	15	4
gb|MBF0421236.1|	MBF0421236	2026759	Magnetococcales bacterium	156	5	48	25	68	0.62	42.5	96	44	31.818	14	4
gb|MBF0421236.1|	MBF0421236	2026759	Magnetococcales bacterium	156	5	43	13	51	0.65	42.5	96	39	25.641	10	4
gb|MBF0421236.1|	MBF0421236	2026759	Magnetococcales bacterium	156	5	37	85	117	2.1	40.9	92	33	27.273	9	4
gb|UGZ04987.1|	UGZ04987	1196677	Rickettsia lusitaniae	132	14	102	30	118	0.004	48.3	111	89	15.73	14	7
gb|MCY3981191.1|;gb|MCY4231357.1|;gb|MCY4317973.1|	MCY3981191;MCY4231357;MCY4317973	1913988	Alphaproteobacteria bacterium	158	3	130	29	156	0.004	48.6	112	128	14.062	18	10
tpg|HXQ83069.1|	HXQ83069	2021379	Xanthobacteraceae bacterium	157	6	102	30	131	0.004	48.6	112	102	21.569	22	7
gb|AGS41504.1|	AGS41504	1380341	Rickettsia sp. InR/D372	130	14	124	26	130	0.004	48.3	111	111	13.514	15	9
gb|WGZ75157.1|	WGZ75157	1068590	Rickettsia asembonensis	153	14	128	44	152	0.004	48.6	112	115	12.174	14	9
gb|AFB20379.1|;gb|AFB20385.1|;gb|AFB20388.1|;gb|AFB20389.1|	AFB20379;AFB20385;AFB20388;AFB20389	1149741	Rickettsia sp. Ibadan_A72	113	14	102	14	102	0.004	47.5	109	89	15.73	14	7
gb|ABS59339.1|	ABS59339	47467	Ixodes scapularis endosymbiont	123	14	102	27	115	0.004	47.9	110	89	15.73	14	7
gb|MDH3661551.1|	MDH3661551	1913988	Alphaproteobacteria bacterium	159	3	125	35	157	0.005	48.6	112	123	13.008	16	9
gb|ABQ66100.1|;gb|ABS59333.1|	ABQ66100;ABS59333	428660	Rickettsia endosymbiont of Amblyomma maculatum	131	14	118	27	131	0.005	48.3	111	105	15.238	16	8
ref|WP_114102479.1|;gb|MDG4719116.1|;gb|RCK37048.1|	WP_114102479;MDG4719116;RCK37048	168934	Thalassospira;Thalassospira profundimaris;Thalassospira aquimaris	158	7	135	27	158	0.005	48.6	112	137	10.949	15	10
gb|XCR82695.1|;gb|XCR82696.1|;gb|XCR82697.1|;gb|XCR82698.1|;gb|XCR82699.1|	XCR82695;XCR82696;XCR82697;XCR82698;XCR82699	785	Rickettsia typhi	123	14	120	17	123	0.005	47.9	110	107	14.953	16	8
ref|WP_333914114.1|	WP_333914114	3050233	Sphingomonas sp. LR60	141	1174	1302	16	137	0.005	48.3	111	129	21.705	28	10
gb|AAG09427.1|	AAG09427	35789	Rickettsia helvetica	151	14	121	44	151	0.005	48.6	112	108	14.815	16	8
ref|WP_292070702.1|	WP_292070702	1946138	Brevundimonas sp. UBA7534	163	702	834	7	136	0.005	48.6	112	133	30.075	40	10
gb|MCB1510790.1|	MCB1510790	2015799	Hyphomicrobiaceae bacterium	154	4	133	30	153	0.005	48.6	112	131	12.977	17	10
gb|ABD64880.1|	ABD64880	33991	Rickettsia montanensis	127	14	124	23	127	0.005	47.9	110	111	13.514	15	9
gb|UFQ90238.1|	UFQ90238	249168	uncultured Rickettsia sp.	129	14	102	26	114	0.005	47.9	110	89	15.73	14	7
gb|WKU61894.1|	WKU61894	35789	Rickettsia helvetica	128	14	102	34	122	0.005	47.9	110	89	15.73	14	7
gb|AAZ85058.1|;gb|ABQ65857.1|;gb|ABS59343.1|;gb|AYI57799.1|;emb|CAD20878.1|;emb|CAD20879.1|	AAZ85058;ABQ65857;ABS59343;AYI57799;CAD20878;CAD20879	341817	Rickettsia monacensis;Rickettsia sp. IrITA2;Rickettsia sp. IrITA3;Rickettsia sp. SE313;Rickettsia sp. TX140 (R. cooleyi-like);Rickettsia asembonensis	131	14	124	27	131	0.005	47.9	110	111	13.514	15	9
gb|QPK40647.1|	QPK40647	249168	uncultured Rickettsia sp.	143	14	102	44	132	0.005	48.3	111	89	15.73	14	7
gb|MBU1212948.1|	MBU1212948	1913988	Alphaproteobacteria bacterium	156	3	124	31	152	0.005	48.6	112	122	12.295	15	9
gb|MEE8284393.1|	MEE8284393	1913988	Alphaproteobacteria bacterium	174	3	129	47	173	0.005	49	113	127	12.598	16	10
gb|WYC28942.1|	WYC28942	2053070	Rickettsia endosymbiont of Haemaphysalis flava	140	14	125	29	140	0.005	48.3	111	112	14.286	16	9
ref|WP_085590710.1|;gb|MEQ5774727.1|;gb|OSQ43482.1|	WP_085590710;MEQ5774727;OSQ43482	2648997	Thalassospira sp. MCCC 1A01428;unclassified Thalassospira;Thalassospira sp. NFXS8	159	14	135	43	159	0.005	48.6	112	122	12.295	15	9
gb|AFB20387.1|	AFB20387	1149741	Rickettsia sp. Ibadan_A72	113	14	102	14	102	0.005	47.5	109	89	15.73	14	7
gb|AQV08190.1|	AQV08190	789	Rickettsia sp.	137	14	120	30	136	0.005	48.3	111	107	14.953	16	8
gb|QCQ30122.1|	QCQ30122	249168	uncultured Rickettsia sp.	118	14	121	11	118	0.005	47.5	109	108	13.889	15	8
gb|WOF73384.1|	WOF73384	3048689	Parvibaculaceae bacterium PLY_AMNH_Bact1	153	3	134	32	153	0.005	48.6	112	132	14.394	19	10
ref|WP_029008484.1|	WP_029008484	34010	Azospirillum halopraeferens;Azospirillum halopraeferens DSM 3675	155	3	135	30	155	0.005	48.6	112	133	12.03	16	10
ref|WP_270933395.1|	WP_270933395	2766473	Falsiroseomonas oryzae	549	25	201	24	216	0.005	51.3	119	194	34.536	67	14
gb|QNR59271.1|;gb|QNR59272.1|;gb|QNR59273.1|;gb|QNR59275.1|;gb|QNR59276.1|	QNR59271;QNR59272;QNR59273;QNR59275;QNR59276	35794	Rickettsia slovaca	106	14	102	13	101	0.005	47.1	108	89	15.73	14	7
gb|AZZ10100.1|	AZZ10100	249168	uncultured Rickettsia sp.	148	14	124	44	148	0.005	48.3	111	111	13.514	15	9
gb|AFP50665.1|	AFP50665	35791	Rickettsia massiliae	82	15	96	1	82	0.005	46.3	106	82	15.854	13	6
gb|PKP83718.1|	PKP83718	2013665	Alphaproteobacteria bacterium HGW-Alphaproteobacteria-2	82	1	80	1	82	0.005	46.3	106	82	53.659	44	6
gb|ADE61699.1|	ADE61699	249168	uncultured Rickettsia sp.	144	14	128	34	142	0.005	48.3	111	115	11.304	13	9
gb|PCH99913.1|	PCH99913	1913988	Alphaproteobacteria bacterium	158	3	135	33	158	0.005	48.6	112	133	9.023	12	10
gb|WYC28938.1|;gb|WYC28940.1|	WYC28938;WYC28940	109232	Rickettsia monacensis;Rickettsia tamurae	141	14	126	29	141	0.005	48.3	111	113	14.159	16	9
gb|WGZ75152.1|	WGZ75152	35788	Rickettsia africae	153	14	128	44	152	0.005	48.3	111	115	12.174	14	9
emb|CDR78808.1|	CDR78808	225364	Wolbachia endosymbiont of Drosophila simulans wAu	477	442	645	287	469	0.005	51.3	119	204	24.51	50	16
gb|MDX3900218.1|	MDX3900218	1912891	Sphingobium sp.	57	1248	1303	1	54	0.005	45.6	104	56	32.143	18	4
gb|UWI48040.1|	UWI48040	45262	Rickettsia aeschlimannii	145	14	102	44	132	0.005	48.3	111	89	15.73	14	7
gb|AQQ16795.1|	AQQ16795	273247	Candidatus Rickettsia andeanae	133	14	102	44	132	0.005	47.9	110	89	15.73	14	7
dbj|BET39742.1|;dbj|BET39744.1|	BET39742;BET39744	35788	Rickettsia africae	154	14	128	44	152	0.005	48.3	111	115	12.174	14	9
gb|ACF36160.1|	ACF36160	33989	Rickettsia amblyommatis	136	14	128	28	136	0.005	47.9	110	115	12.174	14	9
gb|UZT70975.1|	UZT70975	33992	Rickettsia rhipicephali	81	15	91	1	77	0.006	46.3	106	77	16.883	13	6
gb|WGT79900.1|	WGT79900	249168	uncultured Rickettsia sp.	141	14	121	34	141	0.006	48.3	111	108	14.815	16	8
gb|WHO55149.1|;gb|WIF29855.1|	WHO55149;WIF29855	789	Rickettsia sp.;uncultured Rickettsia sp.	148	14	124	44	148	0.006	48.3	111	111	13.514	15	9
ref|WP_331255158.1|;gb|MEB3701387.1|;gb|WVX66273.1|	WP_331255158;MEB3701387;WVX66273	1921001	Candidatus Bealeia paramacronuclearis	155	14	126	40	152	0.006	48.3	111	113	11.504	13	9
gb|ACV89929.1|;gb|AOG29550.1|	ACV89929;AOG29550	481009	Rickettsia philipii str. 364D;Rickettsia sp. SL38	82	15	96	1	82	0.006	46.3	106	82	15.854	13	6
gb|ALG05448.1|	ALG05448	226665	Rickettsia conorii subsp. heilongjiangensis	134	14	119	29	134	0.006	47.9	110	106	15.094	16	8
emb|SFO42713.1|	SFO42713	1005928	Roseovarius lutimaris	106	1117	1203	11	97	0.006	47.1	108	87	25.287	22	7
gb|ADE61705.1|	ADE61705	249168	uncultured Rickettsia sp.	144	14	128	34	142	0.006	48.3	111	115	11.304	13	9
gb|QLH55907.1|	QLH55907	35792	Rickettsia parkeri	145	14	102	44	132	0.006	48.3	111	89	15.73	14	7
dbj|BAU59383.1|	BAU59383	1736693	Rickettsia sp. Tenjiku01	131	14	118	27	131	0.006	47.9	110	105	15.238	16	8
gb|MEO5335522.1|	MEO5335522	2763151	Magnetospirillum sp. WYHS-4	158	15	133	44	156	0.006	48.6	112	119	12.605	15	9
gb|MEZ5851471.1|	MEZ5851471	2015799	Hyphomicrobiaceae bacterium	156	4	135	32	156	0.006	48.3	111	132	9.848	13	10
gb|UFQ90236.1|	UFQ90236	249168	uncultured Rickettsia sp.	129	14	102	26	114	0.006	47.9	110	89	15.73	14	7
gb|ASA39634.1|	ASA39634	33989	Rickettsia amblyommatis	139	14	128	29	137	0.006	47.9	110	115	12.174	14	9
tpg|HEY1143063.1|	HEY1143063	1940456	Sphingomicrobium sp.	112	1191	1302	1	110	0.006	47.1	108	112	22.321	25	9
gb|ADE61706.1|	ADE61706	249168	uncultured Rickettsia sp.	144	14	128	34	142	0.006	48.3	111	115	12.174	14	9
tpg|HEY8963028.1|	HEY8963028	1913988	Alphaproteobacteria bacterium	170	3	135	45	170	0.006	48.6	112	133	12.03	16	10
gb|QYR68980.1|	QYR68980	35789	Rickettsia helvetica	137	14	127	30	137	0.006	47.9	110	114	13.158	15	9
gb|MEE9194488.1|	MEE9194488	1913988	Alphaproteobacteria bacterium	174	3	129	47	173	0.006	48.6	112	127	12.598	16	10
gb|ALK80032.1|	ALK80032	35794	Rickettsia slovaca	111	14	102	17	105	0.006	47.1	108	89	15.73	14	7
gb|AAA19235.1|	AAA19235	789	Rickettsia sp.	131	14	124	27	131	0.006	47.9	110	111	13.514	15	9
gb|WGT79896.1|;gb|WGT79897.1|;gb|WGT79898.1|;gb|WGT79899.1|	WGT79896;WGT79897;WGT79898;WGT79899	249168	uncultured Rickettsia sp.	141	14	121	34	141	0.006	47.9	110	108	14.815	16	8
gb|XKB62658.1|	XKB62658	1903323	Candidatus Rickettsia jingxinensis	139	14	135	24	139	0.006	47.9	110	122	11.475	14	9
gb|XAI73885.1|	XAI73885	35788	Rickettsia africae	143	14	102	55	143	0.006	47.9	110	89	15.73	14	7
gb|AAW62303.1|;gb|ACB30392.1|;gb|ACB30393.1|	AAW62303;ACB30392;ACB30393	785	Rickettsia typhi	137	14	121	27	134	0.006	47.9	110	108	14.815	16	8
gb|XAI73889.1|	XAI73889	35788	Rickettsia africae	143	14	102	55	143	0.006	47.9	110	89	15.73	14	7
gb|XAI73886.1|	XAI73886	35788	Rickettsia africae	143	14	102	55	143	0.006	47.9	110	89	15.73	14	7
gb|XAI73864.1|;gb|XAI73865.1|;gb|XAI73866.1|;gb|XAI73867.1|;gb|XAI73868.1|	XAI73864;XAI73865;XAI73866;XAI73867;XAI73868	35788	Rickettsia africae	143	14	102	55	143	0.006	47.9	110	89	15.73	14	7
gb|WDZ49515.1|	WDZ49515	1436799	Candidatus Rickettsia senegalensis	130	14	128	20	128	0.006	47.9	110	115	12.174	14	9
gb|MBJ7445851.1|	MBJ7445851	1912891	Sphingobium sp.	56	1251	1303	1	55	0.006	45.6	104	56	32.143	18	4
tpg|HUN12230.1|	HUN12230	2717341	Rhabdaerophilum sp.	84	707	786	2	81	0.006	46.3	106	80	45	36	6
gb|XAI73874.1|	XAI73874	35788	Rickettsia africae	143	14	102	55	143	0.006	47.9	110	89	15.73	14	7
gb|XAI73890.1|	XAI73890	35788	Rickettsia africae	143	14	102	55	143	0.006	47.9	110	89	15.73	14	7
gb|XAI73887.1|	XAI73887	35788	Rickettsia africae	143	14	102	55	143	0.006	47.9	110	89	15.73	14	7
ref|WP_062957822.1|;gb|MBR9900872.1|;gb|MBS8272220.1|;gb|RCK23214.1|;gb|KZB70273.1|;gb|MBO6807811.1|	WP_062957822;MBR9900872;MBS8272220;RCK23214;KZB70273;MBO6807811	2648997	Thalassospira tepidiphila;uncultured Thalassospira sp.;Thalassospira sp. MCCC 1A01148;Thalassospira profundimaris;Thalassospira sp.;Thalassospira sp. UBA6510;Thalassospira sp. UBA848;Rhodospirillales bacterium;unclassified Thalassospira	158	7	135	27	158	0.006	48.3	111	137	13.869	19	10
ref|WP_062952457.1|;gb|KZB56171.1|;gb|KZB62958.1|;gb|MAZ34447.1|;gb|MBO9508366.1|;gb|MCH2274775.1|	WP_062952457;KZB56171;KZB62958;MAZ34447;MBO9508366;MCH2274775	168934	Thalassospira;Thalassospira lucentensis;Thalassospira xiamenensis;Thalassospira sp.;Thalassospira sp. A3_1	158	7	135	27	158	0.006	48.3	111	137	11.679	16	10
gb|AQZ26674.1|;gb|AQZ26675.1|	AQZ26674;AQZ26675	369822	Rickettsia sp.;Rickettsia conorii subsp. raoultii	113	14	102	14	102	0.006	47.1	108	89	15.73	14	7
gb|WGZ75114.1|	WGZ75114	1068590	Rickettsia asembonensis	141	14	102	44	132	0.006	47.9	110	89	15.73	14	7
gb|MEE8084610.1|	MEE8084610	1913988	Alphaproteobacteria bacterium	174	3	129	47	173	0.006	48.6	112	127	12.598	16	10
ref|WP_310798500.1|;gb|WND02664.1|	WP_310798500;WND02664	1456591	Temperatibacter marinus	166	3	133	38	163	0.006	48.6	112	131	14.504	19	10
gb|WGZ75158.1|	WGZ75158	1068590	Rickettsia asembonensis	142	14	102	44	132	0.006	47.9	110	89	15.73	14	7
gb|MCC0042295.1|	MCC0042295	2026785	Rhodobiaceae bacterium	56	1	58	1	55	0.006	45.6	104	58	27.586	16	4
gb|AFQ36777.1|;gb|AGW24655.1|	AFQ36777;AGW24655	785	Rickettsia typhi	144	14	121	34	141	0.006	47.9	110	108	14.815	16	8
gb|ADE61697.1|	ADE61697	249168	uncultured Rickettsia sp.	144	14	128	34	142	0.006	47.9	110	115	12.174	14	9
ref|WP_331894871.1|;tpg|HEY9079740.1|	WP_331894871;HEY9079740	2024836	Magnetovibrio sp.	179	4	126	48	170	0.006	48.6	112	123	16.26	20	9
gb|NOT70472.1|	NOT70472	82	Hyphomicrobium sp.	173	3	125	48	170	0.006	48.6	112	123	11.382	14	9
gb|MCY4151021.1|;gb|MCY4201184.1|;gb|MCY4289850.1|	MCY4151021;MCY4201184;MCY4289850	1872407	Aestuariivita sp.	157	3	133	32	156	0.007	48.3	111	131	15.267	20	10
gb|PPR65913.1|;gb|PPR73220.1|;tpg|HIM24739.1|;tpg|HIM76377.1|	PPR65913;PPR73220;HIM24739;HIM76377	2013067	Alphaproteobacteria bacterium MarineAlpha3_Bin1;Alphaproteobacteria bacterium MarineAlpha3_Bin2;Rhodospirillales bacterium	162	13	126	46	159	0.007	48.3	111	114	12.281	14	9
ref|WP_224761288.1|	WP_224761288	74316	Brevundimonas aurantiaca	290	1010	1250	3	236	0.007	50.2	116	241	26.971	65	18
gb|KEO56911.1|	KEO56911	1353532	Thalassospira permensis NBRC 106175	148	7	135	17	148	0.007	47.9	110	137	11.679	16	10
gb|ADE61707.1|	ADE61707	249168	uncultured Rickettsia sp.	147	14	133	34	147	0.007	47.9	110	120	12.5	15	9
gb|QNU40288.1|;gb|QNU40289.1|;gb|QNU40290.1|;gb|QNU40291.1|;gb|QNU40292.1|	QNU40288;QNU40289;QNU40290;QNU40291;QNU40292	33989	Rickettsia amblyommatis	144	14	128	34	142	0.007	47.9	110	115	12.174	14	9
ref|WP_342454684.1|	WP_342454684	2955313	Sphingomonas sp. H160509	218	1	156	68	207	0.007	49.4	114	156	31.41	49	12
ref|WP_027287087.1|;gb|MBK1699071.1|	WP_027287087;MBK1699071	1087	Rhodovibrio salinarum;Rhodovibrio salinarum DSM 9154	161	15	126	46	157	0.007	48.3	111	112	11.607	13	9
gb|MEQ8607547.1|	MEQ8607547	2026786	Rhodospirillales bacterium	164	15	128	50	163	0.007	48.3	111	114	11.404	13	9
emb|CAB5278173.1|	CAB5278173	2736843	Rickettsia endosymbiont of Hemiptera sp.	91	15	92	13	90	0.007	46.3	106	78	16.667	13	6
gb|MBM3636931.1|	MBM3636931	1913988	Alphaproteobacteria bacterium	155	3	135	34	155	0.007	48.3	111	133	12.782	17	10
tpg|HKW53618.1|	HKW53618	2910174	Stellaceae bacterium	145	4	126	20	142	0.007	47.9	110	123	10.569	13	9
gb|MEQ1670229.1|	MEQ1670229	82	Hyphomicrobium sp.	162	3	125	37	159	0.007	48.3	111	123	11.382	14	9
gb|WIF15690.1|;gb|WIF15702.1|	WIF15690;WIF15702	35789	Rickettsia helvetica	154	14	128	44	152	0.007	48.3	111	115	12.174	14	9
gb|AFK33199.1|;gb|ATN96432.1|;gb|QWE49553.1|	AFK33199;ATN96432;QWE49553	35794	Rickettsia slovaca;uncultured Rickettsia sp.	131	14	124	27	131	0.007	47.5	109	111	13.514	15	9
gb|MEE8139864.1|	MEE8139864	1913988	Alphaproteobacteria bacterium	174	3	129	47	173	0.007	48.6	112	127	12.598	16	10
ref|WP_246038602.1|	WP_246038602	260213	Wolbachia endosymbiont of Leptopilina clavipes	48	1	41	1	40	0.007	45.2	103	41	31.707	13	3
gb|WKU62156.1|	WKU62156	33989	Rickettsia amblyommatis	153	14	128	44	152	0.007	48.3	111	115	12.174	14	9
gb|XAI73888.1|	XAI73888	35788	Rickettsia africae	143	14	102	55	143	0.007	47.9	110	89	15.73	14	7
gb|QOE44943.1|	QOE44943	789	Rickettsia sp.	118	14	100	31	117	0.007	47.1	108	87	16.092	14	7
gb|MBK1976894.1|	MBK1976894	293	Brevundimonas diminuta	128	1176	1302	1	128	0.007	47.5	109	130	27.692	36	10
gb|AWZ00072.1|;gb|MCR9240367.1|	AWZ00072;MCR9240367	2026785	Rhodobiaceae bacterium	153	3	134	32	153	0.007	48.3	111	132	14.394	19	10
gb|ADG02162.1|;gb|ADG02163.1|;gb|ADG02164.1|;gb|ADG02165.1|;gb|ADG02166.1|	ADG02162;ADG02163;ADG02164;ADG02165;ADG02166	35789	Rickettsia helvetica	140	14	125	29	140	0.007	47.9	110	112	14.286	16	9
dbj|BAJ09688.1|;dbj|BAJ09689.1|	BAJ09688;BAJ09689	226665	Rickettsia conorii subsp. heilongjiangensis	131	14	124	27	131	0.007	47.5	109	111	13.514	15	9
gb|AEO18240.1|	AEO18240	1082348	Rickettsia endosymbiont of Trichobius major	144	14	121	34	141	0.007	47.9	110	108	12.963	14	8
gb|WXH85037.1|;gb|WXH85038.1|;gb|WXH85041.1|	WXH85037;WXH85038;WXH85041	789	Rickettsia sp.	145	14	125	34	145	0.007	47.9	110	112	14.286	16	9
gb|MFA9473490.1|	MFA9473490	2024831	Filomicrobium sp.	156	3	125	31	153	0.007	48.3	111	123	12.195	15	9
gb|MBL8639538.1|	MBL8639538	1913988	Alphaproteobacteria bacterium	156	1	126	11	153	0.007	48.3	111	144	13.194	19	10
sp|P50927.1|;gb|AAB07704.1|;gb|AEV54366.1|	P50927;AAB07704;AEV54366	33989	Rickettsia amblyommatis;Rickettsia amblyommatis str. AaR/SC	154	14	128	44	152	0.007	48.3	111	115	12.174	14	9
ref|WP_255762453.1|;gb|MCQ1856369.1|	WP_255762453;MCQ1856369	399	Neorhizobium galegae	185	431	596	16	185	0.007	48.6	112	170	40.588	69	13
gb|WYC28939.1|	WYC28939	334545	Rickettsia tamurae	141	14	125	30	141	0.007	47.9	110	112	14.286	16	9
gb|AGS09593.1|;gb|AGS09598.1|	AGS09593;AGS09598	249168	uncultured Rickettsia sp.	115	14	102	27	115	0.007	47.1	108	89	15.73	14	7
ref|WP_395175173.1|	WP_395175173	388408	Roseibium alexandrii	151	28	148	20	145	0.007	47.9	110	126	42.857	54	9
ref|WP_085618547.1|;gb|OSQ48003.1|	WP_085618547;OSQ48003	1293890	Thalassospira alkalitolerans	158	7	135	27	158	0.007	48.3	111	137	12.409	17	10
ref|WP_114095038.1|;gb|RCK38122.1|	WP_114095038;RCK38122	220697	Thalassospira xiamenensis	158	7	135	27	158	0.008	48.3	111	137	11.679	16	10
ref|WP_193183590.1|	WP_193183590	2775867	Nisaea sediminum	157	14	135	42	157	0.008	47.9	110	122	8.197	10	9
gb|AMK48105.1|	AMK48105	1798815	Rickettsia sp. 120	136	14	121	29	136	0.008	47.5	109	108	14.815	16	8
ref|WP_341912963.1|	WP_341912963	2594003	Ferrovibrio terrae	168	16	129	55	168	0.008	48.3	111	114	12.281	14	9
gb|MBN06764.1|	MBN06764	1898112	Rhodospirillaceae bacterium	158	15	135	44	158	0.008	47.9	110	121	9.917	12	9
gb|ACA81605.1|	ACA81605	1032845	Rickettsia conorii subsp. heilongjiangensis 054	145	14	102	44	132	0.008	47.9	110	89	15.73	14	7
gb|ABF61445.1|	ABF61445	33989	Rickettsia amblyommatis	152	14	128	44	152	0.008	47.9	110	115	12.174	14	9
gb|WNT97600.1|	WNT97600	785	Rickettsia typhi	103	17	119	1	103	0.008	46.7	107	103	14.563	15	8
gb|AAR17678.1|	AAR17678	33989	Rickettsia amblyommatis	154	14	128	44	152	0.008	47.9	110	115	12.174	14	9
ref|WP_339779295.1|	WP_339779295	404382	uncultured Thalassospira sp.	159	14	135	43	159	0.008	47.9	110	122	11.475	14	9
ref|WP_249278131.1|;emb|SOC27373.1|	WP_249278131;SOC27373	220697	Thalassospira xiamenensis	212	6	145	68	201	0.008	49	113	141	14.894	21	11
gb|AGH13134.1|	AGH13134	786	Rickettsia akari	143	14	102	34	122	0.008	47.5	109	89	15.73	14	7
gb|AFB20405.1|;gb|AFB20415.1|;gb|AFB20427.1|;gb|AFB20445.1|;gb|AFB20416.1|	AFB20405;AFB20415;AFB20427;AFB20445;AFB20416	1149747	Rickettsia sp. Ibadan_B23;Rickettsia sp. Ibadan_B41;Rickettsia sp. Ibadan_B50;Rickettsia sp. Ibadan_B52	113	14	102	14	102	0.008	46.7	107	89	15.73	14	7
ref|WP_247835757.1|;gb|UPJ51780.1|	WP_247835757;UPJ51780	2782665	Bradyrhizobium sp. 200	80	5	33	3	31	0.008	45.9	105	29	37.931	11	2
gb|QCA48041.1|	QCA48041	2184200	Rickettsia endosymbiont of Ornithodoros rietcorreai	162	15	126	49	160	0.008	47.9	110	112	13.393	15	9
gb|MBC8269878.1|	MBC8269878	1898112	Rhodospirillaceae bacterium	157	2	133	33	155	0.009	47.9	110	132	12.121	16	10
tpg|HEY7610419.1|	HEY7610419	1913988	Alphaproteobacteria bacterium	121	11	124	1	118	0.009	47.1	108	118	15.254	18	9
gb|MDP4708996.1|;gb|MDP4832578.1|;gb|MDP5020576.1|	MDP4708996;MDP4832578;MDP5020576	2023360	Rickettsiaceae bacterium	104	6	107	2	104	0.009	46.7	107	103	27.184	28	8
gb|MEE8258353.1|	MEE8258353	1978525	Sphingomonadales bacterium	155	1	97	24	121	0.009	47.9	110	98	16.327	16	7
ref|WP_045836058.1|	WP_045836058	1163419	Hyphomicrobium sp. 99	158	4	125	33	155	0.009	47.9	110	123	11.382	14	9
gb|ALT14043.1|	ALT14043	369822	Rickettsia conorii subsp. raoultii	84	14	89	9	84	0.009	45.9	105	76	17.105	13	6
gb|MEQ8321174.1|	MEQ8321174	2026786	Rhodospirillales bacterium	156	15	128	42	155	0.009	47.9	110	114	11.404	13	9
gb|WKN50730.1|	WKN50730	789	Rickettsia sp.	114	14	102	16	104	0.009	46.7	107	89	15.73	14	7
gb|ABC42923.1|	ABC42923	785	Rickettsia typhi	132	14	119	27	132	0.009	47.1	108	106	15.094	16	8
gb|MDR3422843.1|	MDR3422843	2021379	Xanthobacteraceae bacterium	157	3	102	31	131	0.009	47.9	110	101	18.812	19	8
gb|MEK9678196.1|	MEK9678196	1898112	Rhodospirillaceae bacterium	157	15	102	44	131	0.009	47.9	110	88	14.773	13	7
gb|XKB62666.1|	XKB62666	33992	Rickettsia rhipicephali	134	14	135	19	134	0.009	47.5	109	122	12.295	15	9
gb|XIT78380.1|	XIT78380	35788	Rickettsia africae	131	14	110	27	127	0.009	47.1	108	101	15.842	16	7
gb|MCZ6610879.1|	MCZ6610879	1913988	Alphaproteobacteria bacterium	174	3	129	47	173	0.009	48.3	111	127	12.598	16	10
gb|PJI37457.1|	PJI37457	1917215	Ferrovibrio sp.	143	14	129	28	143	0.009	47.5	109	116	12.931	15	9
gb|AFB20410.1|	AFB20410	1149747	Rickettsia sp. Ibadan_B23	113	14	102	14	102	0.009	46.7	107	89	15.73	14	7
gb|AAX55623.1|	AAX55623	320328	Rickettsia sp. cf15	144	14	128	34	142	0.009	47.5	109	115	12.174	14	9
ref|WP_319844703.1|;gb|MDX6806574.1|	WP_319844703;MDX6806574	3092662	Terrihabitans rhizophilus	155	5	133	30	154	0.009	47.9	110	133	15.038	20	10
gb|AXL95785.1|	AXL95785	42862	Rickettsia felis	88	14	80	22	88	0.009	45.9	105	67	19.403	13	5
tpg|HEY5066265.1|	HEY5066265	2021379	Xanthobacteraceae bacterium	742	798	1149	260	646	0.009	50.6	117	391	15.601	61	27
ref|WP_341704677.1|	WP_341704677	1917215	Ferrovibrio sp.	162	14	130	46	162	0.009	47.9	110	117	12.821	15	9
gb|WGZ75153.1|	WGZ75153	35788	Rickettsia africae	147	14	102	44	132	0.009	47.5	109	89	15.73	14	7
gb|AFB20414.1|;gb|AFB20421.1|	AFB20414;AFB20421	1149749	Rickettsia sp. Ibadan_B41	113	14	102	14	102	0.01	46.7	107	89	15.73	14	7
ref|WP_007090901.1|;gb|MBR9781174.1|;gb|AJD51468.1|;gb|KZD04174.1|;gb|KZD05265.1|;gb|MAB34717.1|	WP_007090901;MBR9781174;AJD51468;KZD04174;KZD05265;MAB34717	168934	Thalassospira;Thalassospira xiamenensis;uncultured Thalassospira sp.;Thalassospira permensis;Thalassospira xiamenensis M-5 = DSM 17429;Thalassospira permensis NBRC 106175;Thalassospira sp. KO164;Thalassospira sp. MIT1004;Thalassospira sp.;Rhodospirillales bacterium;Thalassospira sp. 11-3;Thalassospira sp. B30-1;Thalassospira sp. SN3W;Thalassospira sp. MBR-102	158	7	135	27	158	0.01	47.9	110	137	11.679	16	10
gb|WGZ75156.1|;gb|WGZ75181.1|	WGZ75156;WGZ75181	789	Rickettsia sp.	153	14	128	44	152	0.01	47.5	109	115	12.174	14	9
gb|MDP6590035.1|;gb|MDP6817952.1|	MDP6590035;MDP6817952	1913988	Alphaproteobacteria bacterium	159	14	135	44	159	0.01	47.9	110	122	9.836	12	9
ref|WP_203159052.1|;gb|QRE74430.1|	WP_203159052;QRE74430	270351	Methylobacterium aquaticum	458	513	760	16	318	0.01	50.2	116	303	30.033	91	19
gb|MEE9289530.1|	MEE9289530	1913988	Alphaproteobacteria bacterium	128	3	83	47	127	0.01	47.1	108	81	14.815	12	6
gb|MDC3401765.1|	MDC3401765	1913988	Alphaproteobacteria bacterium	555	888	1172	268	551	0.01	50.6	117	290	21.724	63	22
gb|MDG2313153.1|	MDG2313153	1913988	Alphaproteobacteria bacterium	166	1	56	29	84	0.01	47.9	110	56	26.786	15	4
gb|MCA3244640.1|	MCA3244640	1913988	Alphaproteobacteria bacterium	164	3	135	39	164	0.01	47.9	110	133	13.534	18	10
gb|ABA55590.1|	ABA55590	339851	Rickettsia sp. IM15	109	14	89	32	107	0.01	46.3	106	76	18.421	14	6
gb|AFX67162.1|	AFX67162	33989	Rickettsia amblyommatis	137	14	121	30	137	0.01	47.1	108	108	13.889	15	8
gb|MDY0242069.1|	MDY0242069	1898112	Rhodospirillaceae bacterium	162	3	126	37	159	0.01	47.9	110	124	12.097	15	10
tpg|HWC92748.1|	HWC92748	1960880	Pseudolabrys sp.	161	3	126	35	159	0.01	47.9	110	125	13.6	17	10
gb|MBF0246920.1|;gb|MBF0251866.1|	MBF0246920;MBF0251866	1913988	Alphaproteobacteria bacterium	170	5	126	42	163	0.011	47.9	110	122	16.393	20	9
ref|WP_325456927.1|;tpg|HVZ05148.1|	WP_325456927;HVZ05148	82	Hyphomicrobium sp.	158	4	125	33	155	0.011	47.5	109	123	13.008	16	9
gb|MAI84960.1|	MAI84960	2026788	Rickettsiales bacterium	153	3	127	28	152	0.011	47.5	109	125	12.8	16	10
ref|WP_324219989.1|;tpg|HLT76562.1|	WP_324219989;HLT76562	1917215	Ferrovibrio sp.	166	14	126	51	163	0.011	47.9	110	113	14.159	16	9
ref|WP_045445665.1|;dbj|GAK45157.1|	WP_045445665;GAK45157	1333998	Tepidicaulis marinus	154	3	133	32	152	0.011	47.5	109	131	14.504	19	10
gb|MDF1845748.1|;gb|MEQ9589736.1|;tpg|HBM88461.1|	MDF1845748;MEQ9589736;HBM88461	2813037	Rhodobiaceae bacterium;Parvibaculaceae bacterium	153	3	134	32	153	0.011	47.5	109	132	14.394	19	10
ref|WP_013419962.1|;gb|ADP71580.1|;gb|KAI94510.1|;gb|MBJ7542179.1|	WP_013419962;ADP71580;KAI94510;MBJ7542179	1068	Rhodomicrobium;Rhodomicrobium vannielii ATCC 17100;Rhodomicrobium udaipurense JA643;Rhodomicrobium udaipurense	149	3	133	28	148	0.011	47.5	109	131	11.45	15	10
ref|WP_292325633.1|	WP_292325633	1871066	Mesorhizobium sp.	77	1233	1302	1	75	0.011	45.6	104	75	32	24	5
gb|ADG02160.1|	ADG02160	35789	Rickettsia helvetica	116	14	100	29	115	0.011	46.7	107	87	16.092	14	7
gb|MEE8214790.1|	MEE8214790	1913988	Alphaproteobacteria bacterium	174	3	129	47	173	0.011	47.9	110	127	12.598	16	10
gb|AGS09595.1|;gb|AGS09596.1|;gb|AGS09599.1|	AGS09595;AGS09596;AGS09599	249168	uncultured Rickettsia sp.	114	14	100	27	113	0.011	46.3	106	87	16.092	14	7
ref|WP_167448607.1|;gb|NIZ03691.1|	WP_167448607;NIZ03691	168935	Thalassospira lucentensis	158	7	135	27	158	0.011	47.5	109	137	13.139	18	10
ref|WP_201629736.1|;gb|QQR37944.1|	WP_201629736;QQR37944	2774137	Devosia rhizoryzae	89	1	53	1	53	0.012	45.6	104	53	30.189	16	4
gb|MBI4047891.1|	MBI4047891	1228055	Devosia nanyangense	133	1	138	1	131	0.012	47.1	108	138	34.783	48	11
gb|MDF1792194.1|	MDF1792194	3014067	Thalassobaculaceae bacterium	157	15	135	43	157	0.012	47.5	109	121	9.091	11	9
gb|ADG02159.1|	ADG02159	35789	Rickettsia helvetica	116	14	100	29	115	0.012	46.3	106	87	16.092	14	7
gb|MAN61482.1|	MAN61482	2024848	Parvibaculum sp.	153	3	134	32	153	0.012	47.5	109	132	14.394	19	10
gb|APO14767.1|	APO14767	33989	Rickettsia amblyommatis	137	14	121	30	137	0.012	47.1	108	108	13.889	15	8
tpg|HXF53221.1|	HXF53221	2015799	Hyphomicrobiaceae bacterium	156	5	125	33	153	0.012	47.5	109	121	11.57	14	9
ref|WP_203566198.1|	WP_203566198	2047720	Aurantimonas aggregata	205	1	149	1	155	0.012	48.3	111	155	40.645	63	11
gb|MBT6912671.1|	MBT6912671	1898112	Rhodospirillaceae bacterium	74	3	42	31	70	0.012	45.2	103	40	30	12	3
gb|AIK25436.1|	AIK25436	45262	Rickettsia aeschlimannii	131	14	124	27	131	0.012	46.7	107	111	13.514	15	9
ref|WP_300299598.1|	WP_300299598	1917215	Ferrovibrio sp.	162	14	129	47	162	0.012	47.5	109	116	11.207	13	9
gb|WYC28941.1|	WYC28941	2053070	Rickettsia endosymbiont of Haemaphysalis flava	140	14	125	29	140	0.012	47.1	108	112	14.286	16	9
ref|WP_017443186.1|	WP_017443186	354585	Rickettsia gravesii;Rickettsia gravesii BWI-1	95	6	93	2	89	0.012	45.9	105	88	23.864	21	7
ref|WP_093164968.1|	WP_093164968	571298	Aliiruegeria lutimaris	378	438	750	4	317	0.012	49.8	115	314	6.369	20	46
ref|WP_093164968.1|	WP_093164968	571298	Aliiruegeria lutimaris	378	333	693	18	378	0.3	45.2	103	361	7.479	27	46
ref|WP_093164968.1|	WP_093164968	571298	Aliiruegeria lutimaris	378	384	753	1	365	1	43.6	99	371	5.391	20	46
ref|WP_093164968.1|	WP_093164968	571298	Aliiruegeria lutimaris	378	160	529	9	378	1.1	43.6	99	370	5.676	21	46
ref|WP_093164968.1|	WP_093164968	571298	Aliiruegeria lutimaris	378	455	762	1	302	3.7	41.7	94	308	6.818	21	46
ref|WP_093164968.1|	WP_093164968	571298	Aliiruegeria lutimaris	378	318	650	57	378	5.8	41.3	93	333	9.309	31	46
ref|WP_093164968.1|	WP_093164968	571298	Aliiruegeria lutimaris	378	205	543	40	378	9.5	40.5	91	339	7.08	24	46
emb|CAB1395189.1|;emb|CAB1395192.1|;emb|CAB1395193.1|;emb|CAB1395196.1|	CAB1395189;CAB1395192;CAB1395193;CAB1395196	249168	uncultured Rickettsia sp.	81	14	93	1	80	0.012	45.6	104	80	16.25	13	6
tpg|HVV33303.1|	HVV33303	3069702	Vitreimonas sp.	100	1	37	3	46	0.012	45.9	105	44	36.364	16	3
ref|WP_136542658.1|;gb|MBB5277791.1|;gb|MFC3318584.1|;gb|THV32952.1|	WP_136542658;MBB5277791;MFC3318584;THV32952	1368430	Rhizobium rosettiformans W3;Rhizobium rosettiformans	1243	6	228	3	264	0.012	50.6	117	274	22.628	62	17
gb|MBV17332.1|;gb|RCK24669.1|;tpg|HBV00698.1|;tpg|HCW66569.1|	MBV17332;RCK24669;HBV00698;HCW66569	1912094	Thalassospira lucentensis;Thalassospira lucentensis MCCC 1A00383 = DSM 14000;Thalassospira sp.	158	7	135	27	158	0.012	47.5	109	137	13.869	19	10
emb|CAB5278127.1|	CAB5278127	2736830	Rickettsia endosymbiont of Chironomidae sp.	91	3	85	1	83	0.012	45.6	104	83	15.663	13	6
gb|MEL0015405.1|	MEL0015405	2026786	Rhodospirillales bacterium	165	3	133	33	162	0.013	47.5	109	132	13.636	18	10
gb|MEA4838695.1|	MEA4838695	1898112	Rhodospirillaceae bacterium	143	3	102	37	135	0.013	47.1	108	100	13	13	8
gb|MDA9769911.1|	MDA9769911	2774605	Emcibacteraceae bacterium	160	3	136	27	158	0.013	47.5	109	142	12.676	18	10
gb|TVQ53576.1|	TVQ53576	1904441	Paracoccaceae bacterium	82	3	48	36	81	0.013	45.6	104	46	32.609	15	4
gb|MBU6184696.1|;gb|MCE2731403.1|;gb|NBY35674.1|;gb|UCM94687.1|;tpg|HJK85941.1|	MBU6184696;MCE2731403;NBY35674;UCM94687;HJK85941	2026788	Alphaproteobacteria bacterium;Rickettsiaceae bacterium;Rickettsiales bacterium;Candidatus Megaira endosymbiont of Mesostigma viride;Candidatus Megaera endosymbiont of Stentor roeselii	156	15	133	43	154	0.013	47.5	109	119	11.765	14	9
gb|NBU53803.1|	NBU53803	1913988	Alphaproteobacteria bacterium	156	15	133	43	154	0.013	47.5	109	119	11.765	14	9
gb|MSP20107.1|	MSP20107	1913988	Alphaproteobacteria bacterium	152	3	126	27	150	0.013	47.5	109	124	12.903	16	10
gb|AVY03699.1|	AVY03699	1436799	Candidatus Rickettsia senegalensis	128	14	121	21	128	0.013	46.7	107	108	13.889	15	8
gb|MDG1021636.1|;gb|MDG1726250.1|	MDG1021636;MDG1726250	2774605	Emcibacteraceae bacterium	160	3	136	27	158	0.013	47.5	109	142	12.676	18	10
ref|WP_028794158.1|;emb|SDF88502.1|	WP_028794158;SDF88502	526215	Thalassobaculum salexigens;Thalassobaculum;Thalassobaculum litoreum DSM 18839;Thalassobaculum salexigens DSM 19539	157	15	135	43	157	0.013	47.5	109	121	9.091	11	9
gb|MCA3269840.1|	MCA3269840	1912094	Thalassospira sp.	48	1235	1282	1	48	0.013	44.4	101	48	37.5	18	4
tpg|HIC28692.1|	HIC28692	2026786	Rhodospirillales bacterium	132	13	98	46	131	0.013	46.7	107	86	16.279	14	7
gb|MDB5648165.1|	MDB5648165	409	Methylobacterium sp.	20	1	20	1	20	0.013	43.6	99	20	55	11	2
tpg|HJZ31576.1|	HJZ31576	2015799	Hyphomicrobiaceae bacterium	151	3	128	25	150	0.013	47.1	108	126	12.698	16	10
ref|WP_148560918.1|;emb|CCQ73991.1|	WP_148560918;CCQ73991	1288970	Magnetospira sp. QH-2	161	15	135	47	161	0.013	47.5	109	121	11.57	14	9
gb|MEK9707200.1|	MEK9707200	1913988	Alphaproteobacteria bacterium	111	3	85	30	111	0.013	46.3	106	83	16.867	14	6
gb|QOD59269.1|	QOD59269	789	Rickettsia sp.	138	14	128	29	137	0.013	47.1	108	115	12.174	14	9
gb|QUJ23707.1|	QUJ23707	789	Rickettsia sp.	131	14	124	27	131	0.013	46.7	107	111	13.514	15	9
gb|WGZ75143.1|;gb|WGZ75144.1|	WGZ75143;WGZ75144	35788	Rickettsia africae	153	14	128	44	152	0.014	47.1	108	115	13.043	15	9
gb|AMK48102.1|	AMK48102	1798810	Rickettsia sp. 239	117	14	102	21	109	0.014	46.3	106	89	14.607	13	7
tpg|HNQ92723.1|;tpg|HNS44064.1|	HNQ92723;HNS44064	1913988	Alphaproteobacteria bacterium	157	3	134	27	156	0.014	47.5	109	136	13.971	19	10
ref|WP_282486674.1|;gb|MBP9777994.1|;gb|WHA07093.1|;dbj|BBB56891.1|	WP_282486674;MBP9777994;WHA07093;BBB56891	988779	Candidatus Megaera polyxenophila;Rickettsiaceae bacterium	160	15	133	47	158	0.014	47.5	109	119	11.765	14	9
gb|AAA26378.1|	AAA26378	782	Rickettsia prowazekii	158	14	124	44	155	0.014	47.5	109	112	14.286	16	9
gb|MBL8641990.1|	MBL8641990	1913988	Alphaproteobacteria bacterium	167	3	135	37	167	0.014	47.5	109	137	13.869	19	10
ref|WP_223938780.1|;gb|MCC8460725.1|	WP_223938780;MCC8460725	988779	Candidatus Megaera polyxenophila	156	15	133	43	154	0.014	47.1	108	119	11.765	14	9
gb|ANS58921.1|	ANS58921	249168	uncultured Rickettsia sp.	117	14	102	27	115	0.014	46.3	106	89	15.73	14	7
gb|XKR70639.1|	XKR70639	789	Rickettsia sp.	114	14	102	20	108	0.014	46.3	106	89	15.73	14	7
gb|WIF29854.1|	WIF29854	249168	uncultured Rickettsia sp.	148	14	124	44	148	0.014	47.1	108	111	13.514	15	9
gb|UFQ90237.1|	UFQ90237	249168	uncultured Rickettsia sp.	129	14	102	26	114	0.014	46.7	107	89	14.607	13	7
gb|MBM3583832.1|	MBM3583832	1913988	Alphaproteobacteria bacterium	158	15	135	44	158	0.014	47.1	108	121	9.917	12	9
ref|WP_282609938.1|	WP_282609938	2993448	Pelagibius sp. Alg239-R121	158	14	126	43	155	0.014	47.1	108	113	14.159	16	9
gb|AGS09594.1|	AGS09594	249168	uncultured Rickettsia sp.	114	14	100	27	113	0.014	46.3	106	87	16.092	14	7
gb|AXL95786.1|	AXL95786	42862	Rickettsia felis	88	14	77	24	87	0.014	45.6	104	64	20.312	13	5
gb|WCR53107.1|	WCR53107	3004455	Wolbachia endosymbiont of Ctenocephalides orientis wCori	120	3	117	2	113	0.015	46.3	106	116	18.103	21	9
gb|QPK40646.1|	QPK40646	249168	uncultured Rickettsia sp.	82	14	80	15	81	0.015	45.2	103	67	19.403	13	5
ref|WP_200343110.1|;gb|MBK1670666.1|	WP_200343110;MBK1670666	1088	Rhodovibrio sodomensis	161	15	126	46	157	0.015	47.5	109	112	12.5	14	9
emb|CAL4868852.1|	CAL4868852	3157666	Asticcacaulis sp. MM231	104	1214	1303	12	104	0.015	45.9	105	93	29.032	27	7
gb|MCE2520741.1|	MCE2520741	1913988	Alphaproteobacteria bacterium	158	3	125	32	153	0.015	47.1	108	123	14.634	18	9
ref|WP_325489656.1|	WP_325489656	28214	Sphingomonas sp.	79	1220	1303	1	78	0.015	45.2	103	84	23.81	20	6
tpg|HET8726982.1|	HET8726982	1913988	Alphaproteobacteria bacterium	155	15	135	42	155	0.015	47.1	108	121	9.917	12	9
gb|AUH99636.1|	AUH99636	1897725	Rickettsia endosymbiont of Rhipicephalus haemaphysaloides	148	14	118	44	148	0.015	47.1	108	105	16.19	17	8
gb|MDH5558022.1|	MDH5558022	1913988	Alphaproteobacteria bacterium	331	3	126	204	327	0.015	49.4	114	124	16.935	21	10
tpg|HXE69546.1|	HXE69546	2015799	Hyphomicrobiaceae bacterium	151	3	126	25	148	0.015	47.1	108	124	13.71	17	10
gb|MDZ7905067.1|	MDZ7905067	2811411	Cypionkella sp.	101	1	82	1	87	0.016	45.6	104	87	68.966	60	6
gb|ALT14027.1|;gb|ALT14044.1|;gb|ALT14028.1|;gb|ALT14030.1|;gb|ALT14034.1|	ALT14027;ALT14044;ALT14028;ALT14030;ALT14034	369822	Rickettsia sibirica subsp. mongolitimonae;Rickettsia conorii subsp. raoultii	84	14	89	9	84	0.016	45.2	103	76	17.105	13	6
ref|WP_038539888.1|;gb|AIF81674.1|	WP_038539888;AIF81674	86106	endosymbiont of Acanthamoeba sp. UWC8	165	4	133	41	163	0.016	47.5	109	130	10	13	10
gb|AGI37393.1|	AGI37393	249168	uncultured Rickettsia sp.	117	14	102	19	107	0.016	46.3	106	89	15.73	14	7
gb|MDA7569610.1|	MDA7569610	2774605	Emcibacteraceae bacterium	160	3	136	27	158	0.016	47.1	108	142	12.676	18	10
gb|OJV47945.1|	OJV47945	1895707	Alphaproteobacteria bacterium 43-37	154	14	134	38	153	0.016	47.1	108	121	11.57	14	9
gb|AXL95787.1|	AXL95787	42862	Rickettsia felis	82	14	74	22	82	0.016	45.2	103	61	21.311	13	5
gb|ACY70386.1|	ACY70386	689581	Rickettsia sp. IXLI1	83	14	77	18	81	0.016	45.2	103	64	20.312	13	5
gb|MDP7548453.1|	MDP7548453	1913988	Alphaproteobacteria bacterium	163	3	136	37	163	0.017	47.1	108	134	14.179	19	10
gb|MEL0323372.1|	MEL0323372	2026786	Rhodospirillales bacterium	165	3	133	33	162	0.017	47.1	108	132	14.394	19	10
ref|WP_201718280.1|;gb|MBJ7533936.1|	WP_201718280;MBJ7533936	1069	Rhodomicrobium vannielii;Rhodomicrobium vannielii ATCC 17100	149	3	133	28	148	0.017	46.7	107	131	11.45	15	10
gb|MEQ9639412.1|	MEQ9639412	1913988	Alphaproteobacteria bacterium	156	15	136	41	156	0.017	47.1	108	122	10.656	13	9
gb|ANS58938.1|	ANS58938	249168	uncultured Rickettsia sp.	116	14	102	27	115	0.017	45.9	105	89	15.73	14	7
tpg|HTP77997.1|	HTP77997	1978228	Rhizomicrobium sp.	85	1	37	1	54	0.017	45.2	103	54	20.37	11	3
gb|UFQ90234.1|	UFQ90234	249168	uncultured Rickettsia sp.	129	14	102	26	114	0.017	46.3	106	89	14.607	13	7
gb|XAI73892.1|	XAI73892	35788	Rickettsia africae	143	14	102	55	143	0.017	46.7	107	89	16.854	15	7
gb|TQV78651.1|	TQV78651	2591009	Denitrobaculum tricleocarpae	156	14	126	41	153	0.017	47.1	108	113	14.159	16	9
tpg|HEV7547278.1|	HEV7547278	1929291	Reyranella sp.	181	1	60	48	108	0.018	47.5	109	61	27.869	17	5
gb|MDG1439067.1|	MDG1439067	2774605	Emcibacteraceae bacterium	146	3	136	21	146	0.018	46.7	107	140	13.571	19	10
gb|AAV28204.1|;gb|AAZ85057.1|;gb|AIE46139.1|;gb|ALL26992.1|;gb|ALL26993.1|	AAV28204;AAZ85057;AIE46139;ALL26992;ALL26993	785	Rickettsia typhi	131	14	118	27	131	0.018	46.3	106	105	15.238	16	8
dbj|GAA6213047.1|;dbj|GJM00785.1|	GAA6213047;GJM00785	3127659	Methyloligella sp.;Hyphomicrobiales bacterium 4NK60-0047b	157	3	102	32	131	0.018	47.1	108	100	14	14	8
ref|WP_163675940.1|;gb|NFV79478.1|	WP_163675940;NFV79478	1105283	Magnetospirillum aberrantis SpK;Magnetospirillum aberrantis	160	16	133	47	158	0.018	47.1	108	118	11.017	13	9
ref|WP_161140787.1|;gb|MYZ48438.1|	WP_161140787;MYZ48438	2555902	Propylenella binzhouense	367	238	592	6	359	0.018	49	113	355	9.296	33	47
ref|WP_161140787.1|;gb|MYZ48438.1|	WP_161140787;MYZ48438	2555902	Propylenella binzhouense	367	413	762	12	362	0.028	48.6	112	351	7.123	25	47
ref|WP_161140787.1|;gb|MYZ48438.1|	WP_161140787;MYZ48438	2555902	Propylenella binzhouense	367	317	659	23	365	0.036	48.3	111	343	8.163	28	47
ref|WP_161140787.1|;gb|MYZ48438.1|	WP_161140787;MYZ48438	2555902	Propylenella binzhouense	367	314	670	1	366	0.051	47.9	110	366	11.202	41	47
ref|WP_161140787.1|;gb|MYZ48438.1|	WP_161140787;MYZ48438	2555902	Propylenella binzhouense	367	379	729	17	365	0.055	47.5	109	351	8.832	31	47
ref|WP_161140787.1|;gb|MYZ48438.1|	WP_161140787;MYZ48438	2555902	Propylenella binzhouense	367	186	538	20	365	0.068	47.5	109	353	7.649	27	47
ref|WP_161140787.1|;gb|MYZ48438.1|	WP_161140787;MYZ48438	2555902	Propylenella binzhouense	367	211	574	18	365	0.18	45.9	105	364	9.066	33	47
ref|WP_161140787.1|;gb|MYZ48438.1|	WP_161140787;MYZ48438	2555902	Propylenella binzhouense	367	265	617	13	363	0.38	45.2	103	353	5.666	20	47
ref|WP_161140787.1|;gb|MYZ48438.1|	WP_161140787;MYZ48438	2555902	Propylenella binzhouense	367	456	803	13	365	0.98	43.6	99	356	7.303	26	47
gb|MBT5767235.1|	MBT5767235	2664180	Kordiimonadaceae bacterium	160	3	136	27	158	0.019	47.1	108	142	12.676	18	10
tpg|HJZ43216.1|	HJZ43216	2015799	Hyphomicrobiaceae bacterium	155	3	126	30	153	0.019	46.7	107	124	14.516	18	10
gb|MEP3477058.1|	MEP3477058	1909294	Hyphomicrobiales bacterium	155	3	102	30	129	0.019	46.7	107	100	14	14	8
gb|MBT5107790.1|;gb|MBT5664769.1|;gb|MBT5811971.1|	MBT5107790;MBT5664769;MBT5811971	1898112	Rhodospirillaceae bacterium	176	3	126	50	173	0.019	47.5	109	124	14.516	18	10
ref|WP_244271065.1|	WP_244271065	168934	Thalassospira;Thalassospira lucentensis;Thalassospira sp. GB04J01	163	7	135	32	163	0.019	47.1	108	137	13.869	19	10
gb|QOS14471.1|	QOS14471	467174	Rickettsia hoogstraalii	87	14	89	12	87	0.019	45.2	103	76	17.105	13	6
gb|ANS58936.1|	ANS58936	249168	uncultured Rickettsia sp.	131	14	124	27	131	0.019	46.3	106	111	12.613	14	9
gb|MCB1519316.1|	MCB1519316	2015799	Hyphomicrobiaceae bacterium	251	1	72	1	70	0.019	48.3	111	72	26.389	19	6
ref|WP_022733423.1|	WP_022733423	168935	Thalassospira lucentensis;Thalassospira lucentensis MCCC 1A00383 = DSM 14000	163	7	135	32	163	0.019	47.1	108	137	13.869	19	10
gb|AGS09597.1|	AGS09597	249168	uncultured Rickettsia sp.	114	14	100	27	113	0.019	45.9	105	87	16.092	14	7
gb|PKR57600.1|	PKR57600	744227	Thalassospira lohafexi	158	7	135	27	158	0.019	47.1	108	137	13.869	19	10
ref|WP_341897777.1|	WP_341897777	2594003	Ferrovibrio terrae	168	16	129	55	168	0.019	47.1	108	114	12.281	14	9
gb|MCC8418055.1|	MCC8418055	2878925	Rickettsia endosymbiont of Glossina mortisans submortisans	159	13	135	43	159	0.019	47.1	108	123	12.195	15	9
gb|KJV81177.1|	KJV81177	1359197	Rickettsia hoogstraalii str. RCCE3	108	6	100	5	99	0.02	45.6	104	95	26.316	25	7
gb|MDZ7713436.1|	MDZ7713436	1937406	Rhodovibrio sp.	162	15	133	47	159	0.02	47.1	108	119	11.765	14	9
tpg|HEU0060863.1|	HEU0060863	2015799	Hyphomicrobiaceae bacterium	151	3	126	25	148	0.02	46.7	107	124	13.71	17	10
ref|WP_215027541.1|;gb|MBT3070199.1|	WP_215027541;MBT3070199	2839034	Rhodomicrobium sp. Az07	149	3	133	28	148	0.02	46.7	107	131	10.687	14	10
gb|AAB86943.1|	AAB86943	69475	Rickettsia sp. 'La Copita'	105	22	128	3	103	0.02	45.6	104	107	11.215	12	8
gb|MCE2964704.1|	MCE2964704	1913988	Alphaproteobacteria bacterium	162	14	136	47	162	0.02	47.1	108	123	12.195	15	9
gb|AFB20391.1|	AFB20391	1149742	Rickettsia sp. Ibadan_A80	113	14	102	14	102	0.02	45.9	105	89	15.73	14	7
gb|AFB20392.1|;gb|AFB20393.1|;gb|AFB20394.1|;gb|AFB20395.1|;gb|AFB20396.1|	AFB20392;AFB20393;AFB20394;AFB20395;AFB20396	1149742	Rickettsia sp. Ibadan_A80	113	14	102	14	102	0.02	45.9	105	89	15.73	14	7
gb|MFC3118905.1|	MFC3118905	488547	Jhaorihella thermophila	202	637	739	14	116	0.02	47.9	110	103	53.398	55	8
gb|AFB20399.1|	AFB20399	1149742	Rickettsia sp. Ibadan_A80	113	14	102	14	102	0.02	45.6	104	89	15.73	14	7
gb|MDX1975180.1|	MDX1975180	2026788	Rickettsiales bacterium	170	14	133	55	168	0.021	47.1	108	120	10	12	9
gb|MEK9828820.1|;gb|MEK9921511.1|	MEK9828820;MEK9921511	2026786	Rhodospirillales bacterium	165	3	101	33	131	0.021	47.1	108	99	15.152	15	8
gb|MDG1996355.1|	MDG1996355	2774605	Emcibacteraceae bacterium	155	3	136	30	155	0.021	46.7	107	140	13.571	19	10
gb|XKB62669.1|	XKB62669	249168	uncultured Rickettsia sp.	127	10	135	14	127	0.021	45.9	105	126	15.079	19	10
gb|MCH2546652.1|	MCH2546652	1913988	Alphaproteobacteria bacterium	171	14	126	56	168	0.021	47.1	108	113	10.619	12	9
gb|PZR83347.1|	PZR83347	1909294	Hyphomicrobiales bacterium	392	565	761	100	330	0.021	49	113	231	26.84	62	15
gb|WAW38409.1|	WAW38409	785	Rickettsia typhi	72	14	85	1	72	0.021	44.4	101	72	18.056	13	6
gb|MAG95217.1|	MAG95217	1898112	Rhodospirillaceae bacterium	157	3	136	30	157	0.021	46.7	107	134	11.194	15	10
gb|MBL6928060.1|	MBL6928060	2026786	Rhodospirillales bacterium	156	4	135	33	156	0.022	46.7	107	132	12.121	16	10
gb|ALT14037.1|	ALT14037	226665	Rickettsia conorii subsp. heilongjiangensis	81	14	85	9	80	0.022	44.8	102	72	18.056	13	6
emb|CBE67094.1|	CBE67094	673317	Rickettsia sp. TMOM-2009	138	14	131	27	138	0.022	46.3	106	118	11.864	14	9
gb|PZN96654.1|	PZN96654	1913988	Alphaproteobacteria bacterium	99	1221	1303	14	99	0.022	45.2	103	86	32.558	28	6
gb|PIZ30530.1|	PIZ30530	1973898	Alphaproteobacteria bacterium CG_4_10_14_0_8_um_filter_53_9	159	1	135	32	159	0.022	46.7	107	135	12.593	17	10
ref|WP_341792537.1|	WP_341792537	3066266	Rickettsia endosymbiont of Gonocerus acuteangulatus	113	16	109	12	105	0.022	45.6	104	94	23.404	22	7
gb|MBV1886227.1|	MBV1886227	2813037	Parvibaculaceae bacterium	170	16	126	57	167	0.023	47.1	108	111	13.514	15	9
ref|WP_379907041.1|;gb|MFC3231543.1|	WP_379907041;MFC3231543	1766165	Marinibaculum pumilum	163	3	135	37	163	0.023	46.7	107	133	14.286	19	10
ref|WP_342586178.1|;gb|ODN72441.1|	WP_342586178;ODN72441	1439726	Methylobrevis pamukkalensis	88	1	76	1	70	0.023	44.8	102	76	36.842	28	6
gb|MBT4934943.1|;gb|MBT5244156.1|;gb|MBT5561681.1|;gb|MBT6243120.1|;gb|MBT7137878.1|	MBT4934943;MBT5244156;MBT5561681;MBT6243120;MBT7137878	1898112	Rhodospirillaceae bacterium	158	2	133	33	156	0.023	46.7	107	132	12.879	17	10
gb|MCM1324137.1|	MCM1324137	440	Acetobacter sp.	312	1	145	166	305	0.023	48.6	112	147	14.966	22	11
tpg|HEX5796473.1|	HEX5796473	2448052	Geminicoccaceae bacterium	158	15	126	44	155	0.023	46.7	107	112	13.393	15	9
gb|AXL95789.1|	AXL95789	787	Rickettsia australis	82	14	75	21	82	0.024	44.8	102	62	20.968	13	5
tpg|HEU5046629.1|	HEU5046629	2026788	Rickettsiales bacterium	166	15	126	52	163	0.024	46.7	107	112	10.714	12	9
tpg|HEY0833327.1|	HEY0833327	34012	Azospirillum sp.	171	3	135	46	171	0.024	47.1	108	133	15.789	21	10
tpg|HRD74960.1|	HRD74960	2015799	Hyphomicrobiaceae bacterium	163	4	126	39	161	0.024	46.7	107	123	8.13	10	9
gb|MEK9968583.1|	MEK9968583	1917215	Ferrovibrio sp.	171	14	129	56	171	0.024	46.7	107	116	13.793	16	9
gb|AFB20398.1|	AFB20398	1149742	Rickettsia sp. Ibadan_A80	113	14	102	14	102	0.024	45.6	104	89	15.73	14	7
ref|WP_290936525.1|	WP_290936525	87	Hyphomonas sp.	235	1042	1303	3	233	0.024	47.9	110	262	23.282	61	20
ref|WP_307419074.1|;gb|MBP2291502.1|;gb|MDQ0525290.1|;gb|MFC5314644.1|	WP_307419074;MBP2291502;MDQ0525290;MFC5314644	416170	Azospirillum rugosum	176	6	135	51	174	0.025	47.1	108	130	11.538	15	10
gb|MDG2284209.1|	MDG2284209	1913988	Alphaproteobacteria bacterium	157	3	126	31	154	0.025	46.7	107	124	16.129	20	10
ref|WP_312794464.1|	WP_312794464	2021634	Tianweitania sp.	123	1	105	1	102	0.025	45.6	104	105	33.333	35	8
gb|AXL95788.1|	AXL95788	787	Rickettsia australis	84	14	75	23	84	0.025	44.8	102	62	20.968	13	5
gb|ATD87347.1|	ATD87347	1068590	Rickettsia asembonensis	113	14	102	19	107	0.025	45.6	104	89	14.607	13	7
gb|WGZ75177.1|	WGZ75177	1068590	Rickettsia asembonensis	153	14	128	44	152	0.026	46.3	106	115	12.174	14	9
gb|MDH5410955.1|	MDH5410955	1913988	Alphaproteobacteria bacterium	331	3	126	204	327	0.026	48.6	112	124	16.935	21	10
gb|XKB62672.1|	XKB62672	249168	uncultured Rickettsia sp.	130	10	135	17	130	0.027	45.9	105	126	15.079	19	10
gb|MCT4635239.1|	MCT4635239	2026788	Rickettsiales bacterium	475	253	779	35	469	0.027	49	113	529	19.471	103	40
gb|MBI4723918.1|	MBI4723918	2720632	Rhodomicrobium sp.	147	702	767	5	70	0.027	46.3	106	66	45.455	30	5
gb|MBT3307561.1|	MBT3307561	1913988	Alphaproteobacteria bacterium	162	15	126	48	159	0.027	46.7	107	112	13.393	15	9
gb|PCI39616.1|	PCI39616	1898112	Rhodospirillaceae bacterium	157	15	135	43	157	0.028	46.3	106	121	11.57	14	9
gb|MCB1526196.1|;gb|MCC0010255.1|	MCB1526196;MCC0010255	2015799	Hyphomicrobiaceae bacterium	156	5	126	34	155	0.028	46.3	106	122	9.836	12	9
gb|MCY4549194.1|	MCY4549194	2682137	Defluviicoccus sp.	155	17	135	43	155	0.028	46.3	106	119	10.924	13	9
gb|MBL9057888.1|	MBL9057888	1904441	Paracoccaceae bacterium	59	1	54	1	54	0.028	43.6	99	54	83.333	45	4
ref|WP_127076932.1|;gb|WKW49759.1|	WP_127076932;WKW49759	2498452	Rhodomicrobium lacus	149	3	133	28	148	0.028	46.3	106	131	11.45	15	10
ref|WP_240626464.1|	WP_240626464	744227	Thalassospira lohafexi	163	7	135	32	163	0.029	46.3	106	137	13.869	19	10
tpg|HEX9703222.1|	HEX9703222	2026786	Rhodospirillales bacterium	162	3	126	36	159	0.029	46.3	106	124	13.71	17	10
gb|ALT14031.1|	ALT14031	369822	Rickettsia conorii subsp. raoultii	84	14	89	9	84	0.029	44.4	101	76	17.105	13	6
gb|MEE8562060.1|	MEE8562060	1913988	Alphaproteobacteria bacterium	174	3	129	47	173	0.029	46.7	107	127	12.598	16	10
gb|PPR21732.1|;tpg|HIM45410.1|	PPR21732;HIM45410	2013104	Alphaproteobacteria bacterium;Alphaproteobacteria bacterium MarineAlpha10_Bin2	160	14	135	45	160	0.029	46.3	106	122	9.016	11	9
gb|ALP44281.1|	ALP44281	33989	Rickettsia amblyommatis	131	14	124	27	131	0.029	45.9	105	111	12.613	14	9
gb|MBI4725268.1|	MBI4725268	2720632	Rhodomicrobium sp.	149	3	126	28	148	0.029	46.3	106	124	13.71	17	10
ref|WP_297685035.1|;gb|MCW0233598.1|	WP_297685035;MCW0233598	1917215	Ferrovibrio sp.	152	14	129	37	152	0.03	46.3	106	116	13.793	16	9
gb|MEC4735037.1|	MEC4735037	1631901	Wolbachia endosymbiont of Halictus tumulorum	66	1	39	24	61	0.03	43.6	99	39	30.769	12	3
gb|MFL2688588.1|	MFL2688588	1913988	Alphaproteobacteria bacterium	157	2	126	30	155	0.031	46.3	106	126	19.048	24	10
gb|MCP5362613.1|	MCP5362613	2023360	Rickettsiaceae bacterium	156	15	133	43	154	0.031	46.3	106	119	10.924	13	9
gb|MBN8522498.1|;gb|MCP5374763.1|;gb|MCP5378696.1|	MBN8522498;MCP5374763;MCP5378696	2026788	Rickettsiaceae bacterium;Rickettsiales bacterium	156	15	133	43	154	0.031	46.3	106	119	10.924	13	9
gb|MBM3466797.1|	MBM3466797	1913988	Alphaproteobacteria bacterium	156	15	133	43	154	0.031	46.3	106	119	10.924	13	9
ref|WP_342779252.1|	WP_342779252	2591009	Denitrobaculum tricleocarpae	159	14	126	44	156	0.031	46.3	106	113	14.159	16	9
gb|XKB62673.1|	XKB62673	249168	uncultured Rickettsia sp.	124	10	135	11	124	0.031	45.6	104	126	15.079	19	10
gb|MEE8333121.1|	MEE8333121	1913988	Alphaproteobacteria bacterium	161	15	136	46	161	0.031	46.3	106	122	9.836	12	9
gb|MCE3006679.1|	MCE3006679	2026788	Rickettsiales bacterium	171	15	126	57	168	0.031	46.7	107	112	8.929	10	9
ref|WP_172807525.1|	WP_172807525	1703341	Croceicoccus pelagius	96	1217	1302	11	96	0.031	44.8	102	87	26.437	23	7
ref|WP_350049960.1|;gb|MEQ8603477.1|	WP_350049960;MEQ8603477	2039719	Marivibrio sp.	164	16	126	50	160	0.031	46.3	106	111	11.712	13	9
gb|ABS59335.1|	ABS59335	33989	Rickettsia amblyommatis	130	14	102	27	115	0.032	45.6	104	89	14.607	13	7
gb|MCM2343419.1|	MCM2343419	1913988	Alphaproteobacteria bacterium	158	6	133	36	156	0.032	46.3	106	128	10.938	14	10
gb|MBT3359350.1|	MBT3359350	2026786	Rhodospirillales bacterium	156	5	135	34	156	0.032	46.3	106	131	11.45	15	10
ref|WP_193189038.1|	WP_193189038	2775867	Nisaea sediminum	158	15	126	44	155	0.032	46.3	106	112	11.607	13	9
emb|CUH40360.1|	CUH40360	313367	Jannaschia seosinensis	117	1	114	1	116	0.032	45.2	103	116	43.103	50	9
gb|MDJ0683881.1|	MDJ0683881	1913988	Alphaproteobacteria bacterium	177	5	77	49	126	0.033	46.7	107	78	20.513	16	6
gb|WPX98592.1|	WPX98592	988779	Candidatus Megaera polyxenophila	160	15	133	47	158	0.033	46.3	106	119	10.924	13	9
ref|WP_287082010.1|;gb|RUP18410.1|	WP_287082010;RUP18410	409	Methylobacterium sp.	90	1219	1303	2	86	0.033	44.4	101	87	31.034	27	7
gb|MDP7651496.1|	MDP7651496	2026786	Rhodospirillales bacterium	158	3	134	32	157	0.033	46.3	106	132	17.424	23	10
gb|QJF11778.1|	QJF11778	789	Rickettsia sp.	57	17	72	1	56	0.033	43.2	98	56	21.429	12	4
gb|MBM3483222.1|	MBM3483222	1913988	Alphaproteobacteria bacterium	160	14	126	43	155	0.033	46.3	106	113	13.274	15	9
tpg|HEY5829978.1|	HEY5829978	2015799	Hyphomicrobiaceae bacterium	176	3	128	51	176	0.033	46.7	107	126	11.905	15	10
gb|AYI57800.1|	AYI57800	1436799	Candidatus Rickettsia senegalensis	131	14	124	27	131	0.034	45.6	104	111	12.613	14	9
tpg|HEY1245773.1|	HEY1245773	2015799	Hyphomicrobiaceae bacterium	124	7	100	23	107	0.034	45.6	104	95	33.684	32	7
gb|MBI1385696.1|	MBI1385696	1909294	Hyphomicrobiales bacterium	158	5	128	35	158	0.034	46.3	106	124	8.871	11	10
gb|MBR45077.1|	MBR45077	1898112	Rhodospirillaceae bacterium	160	14	135	45	160	0.034	46.3	106	122	9.836	12	9
emb|CAB5278183.1|;emb|CAB5278184.1|	CAB5278183;CAB5278184	2736837	Rickettsia endosymbiont of Dytiscidae sp.;Rickettsia endosymbiont of Hymenoptera sp.	91	3	93	1	91	0.034	44.4	101	91	18.681	17	7
gb|MBN9525398.1|	MBN9525398	1913988	Alphaproteobacteria bacterium	164	15	135	49	163	0.034	46.3	106	121	9.917	12	9
gb|MCW9035723.1|	MCW9035723	2026786	Rhodospirillales bacterium	164	3	136	30	163	0.034	46.3	106	134	13.433	18	10
ref|WP_297801125.1|	WP_297801125	213418	uncultured Brevundimonas sp.	159	1145	1302	2	159	0.035	46.3	106	161	29.814	48	12
gb|MBX6328554.1|	MBX6328554	1960880	Pseudolabrys sp.	162	3	126	36	160	0.035	46.3	106	125	14.4	18	10
gb|MBT5572383.1|	MBT5572383	1913988	Alphaproteobacteria bacterium	158	13	134	41	156	0.035	46.3	106	122	10.656	13	9
gb|MBL0320061.1|	MBL0320061	1913988	Alphaproteobacteria bacterium	136	1216	1302	49	136	0.035	45.6	104	90	31.111	28	7
tpg|HUC51589.1|	HUC51589	2021379	Xanthobacteraceae bacterium	147	6	133	20	145	0.036	45.9	105	133	16.541	22	10
gb|ALO70234.1|;gb|ALO70235.1|	ALO70234;ALO70235	1436799	Candidatus Rickettsia senegalensis	131	14	124	27	131	0.037	45.6	104	111	12.613	14	9
tpg|HAV48987.1|	HAV48987	1871086	Brevundimonas sp.	135	1175	1302	1	128	0.037	45.6	104	130	31.538	41	10
dbj|BBK41578.1|	BBK41578	217070	Stella vacuolata	117	3	52	31	80	0.038	45.2	103	50	26	13	4
gb|NQV47667.1|	NQV47667	1898112	Rhodospirillaceae bacterium	160	7	126	30	157	0.038	45.9	105	128	13.281	17	9
ref|WP_109903035.1|;gb|PWR25014.1|	WP_109903035;PWR25014	2211142	Zavarzinia aquatilis	248	4	66	7	69	0.038	47.5	109	63	28.571	18	5
ref|WP_238282889.1|	WP_238282889	243690	Methylobacterium goesingense	68	1	43	1	43	0.038	43.6	99	43	37.209	16	3
gb|WEK48515.1|	WEK48515	3121367	Candidatus Kaistia colombiensis	155	3	135	30	155	0.039	45.9	105	133	13.534	18	10
gb|PCJ29713.1|	PCJ29713	2026788	Rickettsiales bacterium	155	14	134	41	154	0.039	45.9	105	121	12.397	15	9
gb|AFB20381.1|	AFB20381	1149741	Rickettsia sp. Ibadan_A72	113	14	102	14	102	0.039	44.8	102	89	15.73	14	7
ref|WP_404426189.1|;gb|XKE89732.1|	WP_404426189;XKE89732	1528106	Thalassospira australica	158	14	135	42	158	0.039	45.9	105	122	11.475	14	9
gb|AKH43476.1|	AKH43476	1267766	Croceibacterium atlanticum	114	1191	1301	1	111	0.039	44.8	102	112	18.75	21	9
ref|WP_161139753.1|;gb|MYZ47406.1|	WP_161139753;MYZ47406	2555902	Propylenella binzhouense	494	249	569	175	494	0.039	48.3	111	321	6.542	21	46
ref|WP_161139753.1|;gb|MYZ47406.1|	WP_161139753;MYZ47406	2555902	Propylenella binzhouense	494	389	702	179	492	0.072	47.5	109	314	8.28	26	46
ref|WP_161139753.1|;gb|MYZ47406.1|	WP_161139753;MYZ47406	2555902	Propylenella binzhouense	494	412	739	178	494	0.15	46.7	107	328	9.146	30	46
ref|WP_161139753.1|;gb|MYZ47406.1|	WP_161139753;MYZ47406	2555902	Propylenella binzhouense	494	279	595	180	492	0.26	45.9	105	319	10.972	35	46
ref|WP_161139753.1|;gb|MYZ47406.1|	WP_161139753;MYZ47406	2555902	Propylenella binzhouense	494	312	616	183	489	0.75	44.4	101	307	8.795	27	46
ref|WP_161139753.1|;gb|MYZ47406.1|	WP_161139753;MYZ47406	2555902	Propylenella binzhouense	494	469	805	148	484	1.1	44	100	337	7.715	26	46
ref|WP_161139753.1|;gb|MYZ47406.1|	WP_161139753;MYZ47406	2555902	Propylenella binzhouense	494	204	541	146	492	1.8	42.9	97	348	7.471	26	46
ref|WP_161139753.1|;gb|MYZ47406.1|	WP_161139753;MYZ47406	2555902	Propylenella binzhouense	494	302	648	147	494	2.3	42.9	97	351	10.826	38	46
ref|WP_161139753.1|;gb|MYZ47406.1|	WP_161139753;MYZ47406	2555902	Propylenella binzhouense	494	442	753	184	492	6.2	41.3	93	312	7.372	23	46
emb|CAB5278096.1|;emb|CAB5278097.1|;emb|CAB5278119.1|	CAB5278096;CAB5278097;CAB5278119	2736849	Rickettsia endosymbiont of Ceraphronidae sp.;Rickettsia endosymbiont of Diptera sp.;Rickettsia endosymbiont of Megaspilidae sp.	91	15	93	13	91	0.039	44.4	101	79	17.722	14	6
gb|KJV89689.1|	KJV89689	1359193	Rickettsia bellii str. RML An4	142	16	109	12	105	0.04	45.6	104	94	23.404	22	7
tpg|HPF45428.1|;tpg|HRW29580.1|	HPF45428;HRW29580	2774605	Emcibacteraceae bacterium	155	23	136	48	155	0.041	45.9	105	114	10.526	12	9
gb|MCB2091242.1|	MCB2091242	1913988	Alphaproteobacteria bacterium	161	23	136	54	161	0.041	45.9	105	114	10.526	12	9
ref|WP_271042696.1|;gb|WBT07111.1|	WP_271042696;WBT07111	41276	Brevundimonas vesicularis	113	1217	1300	20	106	0.041	44.8	102	87	25.287	22	6
ref|WP_094305098.1|;gb|OYD82793.1|	WP_094305098;OYD82793	192	Azospirillum brasilense	157	12	135	41	157	0.041	45.9	105	124	14.516	18	10
gb|MEP1230005.1|	MEP1230005	1892381	Litorimonas sp.	133	1192	1303	29	131	0.041	45.6	104	112	33.929	38	9
gb|PIR31868.1|	PIR31868	1973901	Alphaproteobacteria bacterium CG11_big_fil_rev_8_21_14_0_20_44_7	162	1	133	34	160	0.042	45.9	105	133	11.278	15	10
gb|MEE8371937.1|	MEE8371937	1978525	Sphingomonadales bacterium	159	2	131	31	154	0.042	45.9	105	130	19.231	25	10
ref|WP_374302496.1|	WP_374302496	1917215	Ferrovibrio sp.	162	14	129	47	162	0.042	45.9	105	116	12.069	14	9
dbj|BBI37136.1|	BBI37136	35790	Rickettsia japonica	103	14	72	44	102	0.042	44.4	101	59	22.034	13	5
gb|AGJ26502.1|	AGJ26502	785	Rickettsia typhi	144	14	121	34	141	0.042	45.6	104	108	14.815	16	8
gb|KJV91829.1|	KJV91829	1359194	Rickettsia bellii str. RML Mogi	145	16	109	15	108	0.043	45.6	104	94	23.404	22	7
gb|ABE04717.1|;gb|ABV79216.1|;gb|ARD86650.1|	ABE04717;ABV79216;ARD86650	336407	Rickettsia bellii;Rickettsia bellii RML369-C;Rickettsia bellii OSU 85-389	145	16	109	15	108	0.043	45.6	104	94	23.404	22	7
gb|MCX8504776.1|;gb|NBQ40314.1|	MCX8504776;NBQ40314	1978229	Alphaproteobacteria bacterium;Beijerinckiaceae bacterium	155	3	135	34	155	0.043	45.9	105	133	12.782	17	10
gb|MCR4282768.1|	MCR4282768	2575872	Bauldia sp.	152	3	132	31	149	0.043	45.9	105	130	13.077	17	10
gb|MCZ6482507.1|	MCZ6482507	1913988	Alphaproteobacteria bacterium	118	13	135	2	118	0.043	44.8	102	123	9.756	12	9
tpg|HSF96886.1|	HSF96886	2886872	Thermohalobaculum sp.	614	7	237	17	249	0.043	48.6	112	249	23.293	58	18
gb|MCC8417606.1|	MCC8417606	2878922	Rickettsia endosymbiont of Bryobia graminum	157	3	126	31	154	0.044	45.9	105	124	16.129	20	10
ref|WP_298899446.1|	WP_298899446	500840	uncultured Altererythrobacter sp.	164	1174	1288	34	149	0.044	45.9	105	116	19.828	23	9
gb|WAW38406.1|	WAW38406	785	Rickettsia typhi	72	15	80	1	66	0.044	43.6	99	66	18.182	12	5
gb|XKB62679.1|	XKB62679	33992	Rickettsia rhipicephali	127	10	124	12	123	0.045	45.2	103	115	17.391	20	9
gb|MDJ1305857.1|	MDJ1305857	2213196	Candidatus Midichloria sp.	164	3	125	39	161	0.045	45.9	105	123	10.569	13	9
gb|AFB20376.1|	AFB20376	1149739	Rickettsia sp. Ibadan_A28	113	14	102	14	102	0.046	44.8	102	89	16.854	15	7
gb|QOE44947.1|	QOE44947	789	Rickettsia sp.	130	14	102	35	123	0.046	45.2	103	89	14.607	13	7
gb|MCB1558946.1|	MCB1558946	1913988	Alphaproteobacteria bacterium	157	3	133	27	155	0.046	45.9	105	135	13.333	18	10
ref|WP_211100735.1|	WP_211100735	2184697	Acuticoccus sediminis	130	145	208	6	69	0.047	45.2	103	64	51.562	33	5
ref|WP_349320385.1|	WP_349320385	3157666	Asticcacaulis sp. MM231	97	1210	1303	1	97	0.047	44.4	101	97	28.866	28	7
gb|MEE8222979.1|	MEE8222979	1913988	Alphaproteobacteria bacterium	174	3	129	47	173	0.048	45.9	105	127	12.598	16	10
ref|WP_312571744.1|;tpg|HBI20221.1|	WP_312571744;HBI20221	1871086	Brevundimonas sp.	114	1221	1302	25	109	0.048	44.8	102	85	30.588	26	6
gb|MDP6067220.1|	MDP6067220	1913988	Alphaproteobacteria bacterium	102	2	44	5	47	0.048	44.4	101	43	39.535	17	3
ref|WP_114956607.1|;gb|MFC5067820.1|	WP_114956607;MFC5067820	2267266	Flaviflagellibacter deserti	157	3	133	34	156	0.049	45.6	104	131	10.687	14	10
ref|WP_372706281.1|	WP_372706281	1871086	Brevundimonas sp.	91	1217	1304	1	91	0.049	44	100	91	26.374	24	7
gb|MCP4206548.1|;gb|MCP4822659.1|	MCP4206548;MCP4822659	1954381	Shimia sp.	76	2	44	34	76	0.05	43.6	99	43	23.256	10	3
gb|NBU14319.1|	NBU14319	1913988	Alphaproteobacteria bacterium	155	3	125	34	152	0.05	45.6	104	123	14.634	18	9
gb|MCB1680540.1|;gb|MCB1839163.1|;gb|MCB9976482.1|	MCB1680540;MCB1839163;MCB9976482	1913988	Alphaproteobacteria bacterium;Rhodospirillales bacterium	159	3	136	29	159	0.05	45.6	104	138	13.043	18	10
gb|MCB1783949.1|	MCB1783949	1913988	Alphaproteobacteria bacterium	158	3	126	29	155	0.05	45.6	104	132	14.394	19	10
gb|PWC52183.1|	PWC52183	709813	Azospirillum sp. TSA6c	155	13	134	38	152	0.05	45.6	104	122	13.934	17	9
ref|WP_091945527.1|;gb|MRG57137.1|;gb|NTS31508.1|;gb|UGY08979.1|;emb|SDP02874.1|	WP_091945527;MRG57137;NTS31508;UGY08979;SDP02874	28100	Phyllobacterium;Phyllobacterium sp. T1018;Phyllobacterium sp. YR620;Phyllobacterium sp. SYP-B3895;Phyllobacterium pellucidum	220	4	47	38	87	0.051	46.7	107	50	30	15	3
ref|WP_027231652.1|	WP_027231652	1449065	Phyllobacterium sp. UNC302MFCol5.2	220	4	47	38	87	0.051	46.7	107	50	30	15	3
ref|WP_091921937.1|;emb|SFI97200.1|	WP_091921937;SFI97200	1798191	Phyllobacterium sp. CL33Tsu	220	4	47	38	87	0.051	46.7	107	50	30	15	3
ref|WP_012736769.1|;gb|ACR47546.1|	WP_012736769;ACR47546	47589	Rickettsia peacockii;Rickettsia peacockii str. Rustic	94	6	96	2	92	0.051	44	100	91	20.879	19	7
gb|MBO6520371.1|;gb|MBO6786326.1|	MBO6520371;MBO6786326	2026786	Rhodospirillales bacterium	156	15	128	42	155	0.051	45.6	104	114	10.526	12	9
gb|MCL4766427.1|	MCL4766427	2015799	Hyphomicrobiaceae bacterium	156	5	135	33	156	0.051	45.6	104	131	12.214	16	10
ref|WP_109051793.1|;gb|XHY00982.1|;gb|XJO10044.1|	WP_109051793;XHY00982;XJO10044	2630922	Azospirillum melinis;Azospirillum sp. TSA6c;unclassified Azospirillum;Azospirillum sp. A23	157	13	134	40	154	0.052	45.6	104	122	13.934	17	9
gb|MBL28087.1|	MBL28087	1898112	Rhodospirillaceae bacterium	160	14	137	43	160	0.052	45.6	104	124	9.677	12	10
gb|MCI5049735.1|	MCI5049735	2026788	Rickettsiales bacterium	159	16	126	46	156	0.053	45.6	104	111	11.712	13	9
gb|MEP6277343.1|	MEP6277343	87	Hyphomonas sp.	239	1035	1300	3	239	0.053	46.7	107	266	20.677	55	20
dbj|GGD33084.1|	GGD33084	1703341	Croceicoccus pelagius	65	1239	1302	2	65	0.053	43.2	98	65	24.615	16	5
ref|WP_068494908.1|;gb|OAN46685.1|	WP_068494908;OAN46685	1285242	Paramagnetospirillum marisnigri	156	1	126	30	154	0.054	45.6	104	126	10.317	13	10
gb|AFB20408.1|;gb|AFB20409.1|;gb|AFB20429.1|;gb|AFB20431.1|;gb|AFB20438.1|	AFB20408;AFB20409;AFB20429;AFB20431;AFB20438	1149747	Rickettsia sp. Ibadan_B16;Rickettsia sp. Ibadan_B23;Rickettsia sp. Ibadan_B52	113	14	102	14	102	0.054	44.4	101	89	14.607	13	7
ref|WP_269219751.1|	WP_269219751	41276	Brevundimonas vesicularis	113	1217	1300	20	106	0.055	44.4	101	87	24.138	21	6
ref|WP_290817965.1|	WP_290817965	1917215	Ferrovibrio sp.	172	14	129	57	172	0.055	45.9	105	116	12.931	15	9
gb|MEQ9143504.1|	MEQ9143504	2813037	Parvibaculaceae bacterium	157	15	126	43	154	0.055	45.6	104	112	13.393	15	9
gb|ALO70231.1|	ALO70231	1436799	Candidatus Rickettsia senegalensis	131	14	124	27	131	0.055	44.8	102	111	12.613	14	9
ref|WP_206994021.1|;gb|MBN8241979.1|;gb|MBY6130365.1|;gb|MCA1302883.1|	WP_206994021;MBN8241979;MBY6130365;MCA1302883	889300	Nitratireductor aquimarinus	52	1255	1302	1	50	0.055	42.5	96	50	42	21	4
gb|MBN9344717.1|	MBN9344717	1871048	Devosia sp.	128	1194	1304	16	128	0.056	44.8	102	113	37.168	42	9
gb|PIR33320.1|	PIR33320	1973901	Alphaproteobacteria bacterium CG11_big_fil_rev_8_21_14_0_20_44_7	167	1	126	40	165	0.056	45.6	104	126	17.46	22	10
ref|WP_323737853.1|;gb|WPY01042.1|	WP_323737853;WPY01042	1346319	Candidatus Trichorickettsia mobilis	156	15	126	42	153	0.056	45.6	104	112	12.5	14	9
gb|XIT78381.1|	XIT78381	35788	Rickettsia africae	131	14	124	27	131	0.057	44.8	102	111	12.613	14	9
ref|WP_298727545.1|	WP_298727545	1576913	uncultured Ferrovibrio sp.	184	14	126	69	181	0.059	45.9	105	113	13.274	15	9
gb|MDP6832588.1|	MDP6832588	1913988	Alphaproteobacteria bacterium	99	3	50	33	80	0.059	44	100	48	27.083	13	4
gb|QDO99695.1|	QDO99695	2594003	Ferrovibrio terrae	143	14	129	28	143	0.06	45.2	103	116	12.931	15	9
ref|WP_200339920.1|;gb|MBK1667759.1|	WP_200339920;MBK1667759	1088	Rhodovibrio sodomensis	161	2	126	15	157	0.06	45.6	104	143	15.385	22	10
gb|MEQ1789894.1|	MEQ1789894	2026788	Rickettsiales bacterium	168	16	126	55	165	0.06	45.6	104	111	7.207	8	9
gb|MCZ6740989.1|	MCZ6740989	1913988	Alphaproteobacteria bacterium	174	3	129	47	173	0.062	45.9	105	127	12.598	16	10
gb|MDE0694239.1|	MDE0694239	1886600	Boseongicola sp.	164	3	133	36	162	0.062	45.6	104	131	17.557	23	10
emb|CAB5278094.1|;emb|CAB5278103.1|;emb|CAB5278135.1|;emb|CAB5278149.1|;emb|CAB5278151.1|	CAB5278094;CAB5278103;CAB5278135;CAB5278149;CAB5278151	2736866	Rickettsia endosymbiont of Ceraphronidae sp.;Rickettsia endosymbiont of Hymenoptera sp.;Rickettsia endosymbiont of Mycetophilidae sp.;Rickettsia endosymbiont of Myopsocidae sp.;Rickettsia endosymbiont of Trichoptera sp.	91	15	93	13	91	0.062	43.6	99	79	17.722	14	6
gb|MEZ0302026.1|	MEZ0302026	2015799	Hyphomicrobiaceae bacterium	155	3	128	30	155	0.062	45.6	104	126	11.905	15	10
tpg|HJP22636.1|	HJP22636	1913988	Alphaproteobacteria bacterium	241	2	44	5	47	0.062	46.7	107	43	39.535	17	3
gb|MEH6665387.1|	MEH6665387	1871086	Brevundimonas sp.	140	1167	1304	2	140	0.062	45.2	103	141	33.333	47	11
gb|NJM51593.1|	NJM51593	1978525	Sphingomonadales bacterium	203	1	126	1	124	0.063	46.3	106	129	23.256	30	10
ref|WP_189675038.1|;dbj|GHH09402.1|	WP_189675038;GHH09402	658225	Sphingomonas glacialis	975	682	1285	118	718	0.064	48.3	111	622	14.309	89	46
gb|MEZ5758496.1|	MEZ5758496	2774605	Emcibacteraceae bacterium	155	23	136	48	155	0.064	45.2	103	114	12.281	14	9
emb|CAB5278142.1|	CAB5278142	2736824	Rickettsia endosymbiont of Cacopsylla melanoneura	91	3	90	1	88	0.064	43.6	99	88	20.455	18	7
ref|WP_244500513.1|	WP_244500513	1774968	Methyloceanibacter methanicus	103	1	48	1	51	0.065	44	100	51	43.137	22	4
gb|AFB20434.1|	AFB20434	1149752	Rickettsia sp. Ibadan_B52	113	14	102	14	102	0.067	44.4	101	89	14.607	13	7
gb|MBL4589400.1|	MBL4589400	1913988	Alphaproteobacteria bacterium	165	2	133	40	163	0.067	45.6	104	132	10.606	14	10
ref|WP_370269162.1|	WP_370269162	1912091	Nioella sp.	73	10	38	3	31	0.067	43.2	98	29	48.276	14	2
gb|MCY4034474.1|;gb|MCY4048834.1|;gb|MCY4053039.1|	MCY4034474;MCY4048834;MCY4053039	1909294	Hyphomicrobiales bacterium	161	12	126	44	158	0.068	45.6	104	115	11.304	13	9
gb|MBL8564728.1|	MBL8564728	2015799	Hyphomicrobiaceae bacterium	157	5	125	34	154	0.068	45.2	103	121	9.917	12	9
gb|PRB33272.1|	PRB33272	1848620	Brevundimonas sp. MYb46	129	1176	1302	2	129	0.068	44.8	102	130	30.769	40	10
gb|MCZ6813357.1|;gb|MFB3054621.1|	MCZ6813357;MFB3054621	1913988	Alphaproteobacteria bacterium	174	3	129	47	173	0.068	45.6	104	127	12.598	16	10
gb|MCB1515598.1|	MCB1515598	2015799	Hyphomicrobiaceae bacterium	157	5	135	34	157	0.068	45.2	103	131	12.214	16	10
gb|KAB2911622.1|	KAB2911622	2015799	Hyphomicrobiaceae bacterium	152	3	126	27	150	0.069	45.2	103	124	11.29	14	10
gb|MCC5961795.1|;gb|TVR48893.1|	MCC5961795;TVR48893	1904441	Paracoccaceae bacterium	215	3	44	31	78	0.069	46.3	106	48	33.333	16	3
gb|MBL1234109.1|	MBL1234109	2026785	Rhodobiaceae bacterium	170	16	135	57	170	0.069	45.6	104	120	11.667	14	9
gb|MBT5751853.1|	MBT5751853	1898112	Rhodospirillaceae bacterium	129	15	96	48	129	0.069	44.8	102	82	17.073	14	6
gb|MBL4720479.1|	MBL4720479	1913988	Alphaproteobacteria bacterium	156	3	126	30	153	0.069	45.2	103	124	16.129	20	10
gb|PPR61768.1|	PPR61768	2013073	Alphaproteobacteria bacterium MarineAlpha3_Bin7	162	9	89	39	120	0.07	45.2	103	82	17.073	14	6
ref|WP_374447680.1|	WP_374447680	2912054	Stella sp.	109	3	52	31	80	0.07	44	100	50	26	13	4
gb|MEE1544842.1|	MEE1544842	1913988	Alphaproteobacteria bacterium	125	3	83	44	124	0.071	44.4	101	81	18.519	15	6
gb|MEP2785096.1|	MEP2785096	1969728	Pseudoruegeria sp.	572	224	769	26	567	0.072	47.9	110	546	7.692	42	53
gb|MEP2785096.1|	MEP2785096	1969728	Pseudoruegeria sp.	572	234	723	5	488	0.51	44.8	102	490	5.51	27	53
gb|MEP2785096.1|	MEP2785096	1969728	Pseudoruegeria sp.	572	166	717	22	570	0.67	44.4	101	553	7.414	41	53
gb|MEP2785096.1|	MEP2785096	1969728	Pseudoruegeria sp.	572	257	739	5	487	2.2	42.9	97	483	5.176	25	53
gb|MEP2785096.1|	MEP2785096	1969728	Pseudoruegeria sp.	572	83	602	51	570	5.7	41.7	94	520	6.538	34	53
ref|WP_014392044.1|;gb|AFC69521.1|;gb|ARD88141.1|	WP_014392044;AFC69521;ARD88141	33989	Rickettsia amblyommatis;Rickettsia amblyommatis str. GAT-30V;Rickettsia amblyommatis str. Darkwater	95	6	93	2	89	0.072	43.6	99	88	23.864	21	7
gb|MAG96400.1|;gb|MDP6406181.1|;gb|MDP6621637.1|	MAG96400;MDP6406181;MDP6621637	1898112	Rhodospirillaceae bacterium;Alphaproteobacteria bacterium	241	2	44	5	47	0.072	46.3	106	43	39.535	17	3
gb|MBF0157717.1|	MBF0157717	2026759	Magnetococcales bacterium	779	603	1065	97	612	0.072	47.9	110	524	14.122	74	36
ref|WP_072376940.1|	WP_072376940	1892846	Hyphomicrobium sp. NDB2Meth4	156	4	125	31	152	0.073	45.2	103	122	10.656	13	9
gb|MDD9876444.1|	MDD9876444	2024836	Magnetovibrio sp.	170	3	66	33	96	0.073	45.6	104	64	20.312	13	5
gb|MEP3036082.1|	MEP3036082	1969728	Pseudoruegeria sp.	484	312	731	3	422	0.073	47.5	109	421	6.413	27	41
gb|MEP3036082.1|	MEP3036082	1969728	Pseudoruegeria sp.	484	304	769	4	479	0.83	44	100	479	9.186	44	41
gb|MEP3036082.1|	MEP3036082	1969728	Pseudoruegeria sp.	484	235	717	4	482	1.1	43.6	99	483	8.075	39	41
gb|MBU6235406.1|	MBU6235406	1913988	Alphaproteobacteria bacterium	159	3	135	34	159	0.073	45.2	103	133	12.03	16	10
tpg|HJO75718.1|	HJO75718	2026786	Rhodospirillales bacterium	162	15	126	48	159	0.073	45.2	103	112	10.714	12	9
ref|WP_321444996.1|	WP_321444996	1002546	uncultured Cohaesibacter sp.	157	13	135	42	157	0.075	45.2	103	123	9.756	12	9
ref|WP_114862131.1|	WP_114862131	191	Azospirillum;Azospirillum brasilense;Azospirillum argentinense	157	12	135	41	157	0.075	45.2	103	124	14.516	18	10
ref|WP_366143309.1|	WP_366143309	34012	Azospirillum sp.	121	9	128	2	120	0.075	44.4	101	120	15.833	19	9
gb|MBL8661337.1|	MBL8661337	2589116	Candidatus Odyssella sp.	156	13	124	38	153	0.076	45.2	103	116	12.069	14	9
ref|WP_041404589.1|	WP_041404589	35791	Rickettsia massiliae;Rickettsia massiliae MTU5	82	11	86	7	82	0.076	43.2	98	76	26.316	20	6
ref|WP_310841841.1|;gb|MDR9803134.1|	WP_310841841;MDR9803134	1538159	Rhizobium hidalgonense	284	6	57	14	65	0.077	46.7	107	52	36.538	19	4
ref|WP_310841841.1|;gb|MDR9803134.1|	WP_310841841;MDR9803134	1538159	Rhizobium hidalgonense	284	3	33	15	45	0.48	44.4	101	31	38.71	12	4
ref|WP_128398828.1|;gb|RWX14054.1|	WP_128398828;RWX14054	1538159	Rhizobium hidalgonense	284	6	57	14	65	0.077	46.7	107	52	36.538	19	4
ref|WP_128398828.1|;gb|RWX14054.1|	WP_128398828;RWX14054	1538159	Rhizobium hidalgonense	284	3	33	15	45	0.48	44.4	101	31	38.71	12	4
ref|WP_025418636.1|;gb|QKK26553.1|	WP_025418636;QKK26553	1538159	Rhizobium hidalgonense	284	6	57	14	65	0.077	46.7	107	52	36.538	19	4
ref|WP_025418636.1|;gb|QKK26553.1|	WP_025418636;QKK26553	1538159	Rhizobium hidalgonense	284	3	33	15	45	0.48	44.4	101	31	38.71	12	4
tpg|HEX4112953.1|	HEX4112953	2910174	Stellaceae bacterium	119	7	48	73	114	0.077	44.4	101	42	28.571	12	3
tpg|HEX4112953.1|	HEX4112953	2910174	Stellaceae bacterium	119	4	47	74	117	0.2	43.2	98	44	36.364	16	3
ref|WP_123693392.1|;gb|ROP83652.1|;dbj|BBK33075.1|	WP_123693392;ROP83652;BBK33075	94	Stella humosa	121	3	49	31	77	0.077	44.4	101	47	25.532	12	4
ref|WP_168185894.1|;gb|ARJ65923.1|	WP_168185894;ARJ65923	1639348	Magnetospirillum sp. ME-1	293	3	102	32	131	0.078	46.7	107	100	20	20	8
gb|NBX03502.1|	NBX03502	1913988	Alphaproteobacteria bacterium	170	12	126	53	167	0.079	45.2	103	115	8.696	10	9
gb|MBT5457897.1|	MBT5457897	1898112	Rhodospirillaceae bacterium	159	15	135	45	159	0.079	45.2	103	121	8.264	10	9
gb|MCZ6447927.1|;gb|MCZ6495725.1|	MCZ6447927;MCZ6495725	1913988	Alphaproteobacteria bacterium	174	3	129	47	173	0.079	45.6	104	127	12.598	16	10
gb|MEA3033240.1|	MEA3033240	1978525	Sphingomonadales bacterium	58	1244	1302	1	57	0.079	42.5	96	59	23.729	14	5
gb|MEZ5818343.1|	MEZ5818343	2015799	Hyphomicrobiaceae bacterium	156	5	125	33	153	0.08	45.2	103	121	10.744	13	9
ref|WP_145627320.1|;gb|MBK4717254.1|	WP_145627320;MBK4717254	2802052	Azospirillum aestuarii	159	12	135	43	159	0.081	45.2	103	124	14.516	18	10
ref|WP_204360913.1|;gb|MBN7781663.1|;gb|MBN7790469.1|;gb|MBY6099879.1|;gb|MCA1261196.1|	WP_204360913;MBN7781663;MBN7790469;MBY6099879;MCA1261196	245876	Nitratireductor;Nitratireductor aquimarinus;Nitratireductor pacificus;Nitratireductor sp. OM-1	52	1255	1302	1	50	0.081	42.1	95	50	44	22	4
gb|MCE2992154.1|	MCE2992154	2744556	Candidatus Jidaibacter sp.	160	6	125	38	157	0.082	45.2	103	120	11.667	14	9
gb|PWC79152.1|	PWC79152	652740	Azospirillum sp. TSH64	155	13	134	38	152	0.082	45.2	103	122	13.115	16	9
gb|MEZ5813183.1|	MEZ5813183	1913988	Alphaproteobacteria bacterium	158	3	135	29	158	0.082	45.2	103	137	13.139	18	10
dbj|BET39768.1|	BET39768	35788	Rickettsia africae	154	14	128	44	152	0.083	45.2	103	115	13.043	15	9
gb|MYH57607.1|	MYH57607	2604849	Boseongicola sp. SB0675_bin_26	169	3	133	41	167	0.083	45.2	103	131	17.557	23	10
gb|MAZ04060.1|	MAZ04060	1964365	Sneathiella sp.	61	1	68	1	58	0.083	42.5	96	68	26.471	18	5
gb|MDF1687251.1|	MDF1687251	2813037	Parvibaculaceae bacterium	164	16	126	51	161	0.083	45.2	103	111	13.514	15	9
ref|WP_370931879.1|;gb|XEM10828.1|	WP_370931879;XEM10828	3239807	Bartonella sp. DGB1	99	4	49	33	79	0.083	43.6	99	47	27.66	13	4
gb|MBW8617967.1|;gb|NBR10737.1|	MBW8617967;NBR10737	1909294	Hyphomicrobiales bacterium;Alphaproteobacteria bacterium	155	3	125	34	152	0.085	44.8	102	123	13.821	17	9
ref|WP_109095404.1|;gb|MBP2303766.1|;gb|NUB00759.1|	WP_109095404;MBP2303766;NUB00759	191	Azospirillum;Azospirillum melinis;Azospirillum sp. TSH64	157	13	134	40	154	0.085	45.2	103	122	13.115	16	9
gb|MEZ5690866.1|	MEZ5690866	2026788	Rickettsiales bacterium	172	16	126	59	169	0.085	45.2	103	111	10.811	12	9
gb|MDF3046953.1|	MDF3046953	2862749	Candidatus Midichloriaceae bacterium	160	6	125	38	157	0.086	45.2	103	120	11.667	14	9
emb|CAB5278148.1|;emb|CAB5278171.1|	CAB5278148;CAB5278171	2736862	Rickettsia endosymbiont of Sciaridae sp.	91	15	85	13	83	0.086	43.2	98	71	18.31	13	5
ref|WP_137141514.1|;gb|QCO17406.1|	WP_137141514;QCO17406	191	Azospirillum;Azospirillum brasilense;Azospirillum tabaci	157	12	135	41	157	0.087	45.2	103	124	14.516	18	10
ref|WP_051393928.1|	WP_051393928	375	Bradyrhizobium japonicum;Bradyrhizobium japonicum USDA 135	229	5	59	98	152	0.087	45.9	105	55	25.455	14	4
ref|WP_045800525.1|;gb|ALA61621.1|	WP_045800525;ALA61621	33989	Rickettsia amblyommatis;Rickettsia amblyommatis str. Ac/Pa	95	6	93	2	89	0.087	43.2	98	88	23.864	21	7
ref|WP_018083344.1|;gb|ESQ87822.1|	WP_018083344;ESQ87822	347481	Asticcacaulis benevestitus;Asticcacaulis benevestitus DSM 16100 = ATCC BAA-896	2379	2	38	556	592	0.089	47.9	110	37	48.649	18	3
gb|MBT7956736.1|	MBT7956736	1898112	Rhodospirillaceae bacterium	193	3	114	49	162	0.091	45.6	104	114	15.789	18	9
gb|MBT3915885.1|	MBT3915885	1898112	Rhodospirillaceae bacterium	193	3	114	49	162	0.091	45.6	104	114	15.789	18	9
dbj|BET39922.1|	BET39922	249168	uncultured Rickettsia sp.	159	14	128	49	157	0.091	44.8	102	115	13.043	15	9
ref|WP_165115634.1|;gb|QIF81091.1|	WP_165115634;QIF81091	2562582	Brevundimonas sp. 'scallop'	86	1229	1300	5	79	0.092	43.2	98	75	26.667	20	6
gb|MBL4544306.1|	MBL4544306	1904441	Paracoccaceae bacterium	100	1	98	1	100	0.092	43.6	99	100	48	48	8
tpg|HAJ03801.1|	HAJ03801	1871086	Brevundimonas sp.	156	18	169	18	156	0.093	44.8	102	152	38.816	59	12
gb|MDQ0531880.1|	MDQ0531880	488438	Azospirillum picis	155	13	136	38	154	0.093	44.8	102	124	12.903	16	10
gb|MCC6598411.1|	MCC6598411	1913988	Alphaproteobacteria bacterium	158	4	128	34	157	0.093	44.8	102	125	14.4	18	10
gb|MCC7267565.1|	MCC7267565	1978230	Caulobacteraceae bacterium	147	1	140	1	146	0.095	44.8	102	146	45.89	67	11
tpg|HTP92515.1|	HTP92515	2021379	Xanthobacteraceae bacterium	157	3	102	31	131	0.095	44.8	102	101	16.832	17	8
ref|WP_312063825.1|	WP_312063825	1871086	Brevundimonas sp.	104	1200	1302	1	103	0.096	43.6	99	106	22.642	24	8
ref|WP_209978834.1|;gb|MBP2298042.1|;gb|MFC5305767.1|	WP_209978834;MBP2298042;MFC5305767	488438	Azospirillum picis	157	13	136	40	156	0.096	44.8	102	124	12.903	16	10
gb|AFB20373.1|;gb|AFB20374.1|	AFB20373;AFB20374	1149739	Rickettsia sp. Ibadan_A28	113	14	102	14	102	0.099	43.6	99	89	15.73	14	7
ref|WP_257771041.1|;gb|UUX51505.1|	WP_257771041;UUX51505	1862145	Nisaea acidiphila	157	15	135	43	157	0.099	44.8	102	121	9.091	11	9
ref|WP_193778467.1|	WP_193778467	1735585	Pseudovibrio sp. WM33	90	998	1080	8	90	0.099	43.2	98	83	33.735	28	6
ref|WP_185973779.1|	WP_185973779	2594003	Ferrovibrio terrae	176	14	129	61	176	0.099	45.2	103	116	12.931	15	9
ref|WP_353859996.1|;gb|XCI04650.1|	WP_353859996;XCI04650	861533	Azospirillum formosense	157	12	135	41	157	0.1	44.8	102	124	14.516	18	10
ref|WP_165328390.1|;gb|QIG81463.1|	WP_165328390;QIG81463	2711215	Sphingosinithalassobacter tenebrarum	110	3	46	64	107	0.1	43.6	99	44	29.545	13	3
tpg|HMQ19894.1|	HMQ19894	1908224	Sphingopyxis sp.	119	1	119	1	105	0.1	44	100	119	33.613	40	9
ref|WP_226788210.1|;gb|MCB5204791.1|	WP_226788210;MCB5204791	2883104	Neorhizobium xiangyangii	130	7	56	23	73	0.1	44	100	51	31.373	16	4
gb|MDZ4761686.1|	MDZ4761686	1913988	Alphaproteobacteria bacterium	63	1243	1303	1	62	0.1	42.1	95	62	46.774	29	5
gb|ANS58944.1|	ANS58944	249168	uncultured Rickettsia sp.	131	14	124	27	131	0.1	44	100	111	12.613	14	9
ref|WP_043743937.1|	WP_043743937	84159	Paramagnetospirillum magneticum;Paramagnetospirillum magneticum AMB-1	292	3	102	32	131	0.1	46.3	106	100	20	20	8
ref|WP_348933897.1|;gb|MEP9379138.1|	WP_348933897;MEP9379138	3156608	Aquabacter sp. CN5-332	235	5	59	120	172	0.1	45.9	105	55	27.273	15	4
gb|MBX9592480.1|	MBX9592480	2026748	Hyphomonadaceae bacterium	152	3	126	27	150	0.11	44.8	102	124	12.097	15	10
gb|WAW38408.1|	WAW38408	785	Rickettsia typhi	72	16	85	1	70	0.11	42.5	96	70	17.143	12	5
ref|WP_166104766.1|;gb|UPT88482.1|	WP_166104766;UPT88482	2992140	Bradyrhizobium barranii subsp. apii;Bradyrhizobium barranii	99	4	38	5	39	0.11	43.2	98	35	31.429	11	3
ref|WP_166104766.1|;gb|UPT88482.1|	WP_166104766;UPT88482	2992140	Bradyrhizobium barranii subsp. apii;Bradyrhizobium barranii	99	9	42	6	39	0.55	41.3	93	34	35.294	12	3
gb|NQV83606.1|	NQV83606	2026786	Rhodospirillales bacterium	162	15	126	48	159	0.11	44.8	102	112	10.714	12	9
tpg|HJM61007.1|	HJM61007	1913988	Alphaproteobacteria bacterium	117	3	89	31	117	0.11	43.6	99	87	17.241	15	7
tpg|HRY06522.1|	HRY06522	2015799	Hyphomicrobiaceae bacterium	157	5	135	34	157	0.11	44.8	102	131	12.977	17	10
gb|MEH6754651.1|	MEH6754651	1913988	Alphaproteobacteria bacterium	157	15	134	42	155	0.11	44.8	102	120	13.333	16	9
tpg|HEY0130123.1|	HEY0130123	2823234	Allosphingosinicella sp.	266	5	68	128	189	0.11	46.3	106	64	21.875	14	6
tpg|HEY0130123.1|	HEY0130123	2823234	Allosphingosinicella sp.	266	4	85	131	212	3.5	41.3	93	82	15.854	13	6
gb|MAG89665.1|;dbj|GIR04087.1|	MAG89665;GIR04087	1904441	Rhodospirillaceae bacterium;Paracoccaceae bacterium	158	3	126	32	155	0.11	44.8	102	124	19.355	24	10
ref|WP_012973618.1|;dbj|BAI71632.1|	WP_012973618;BAI71632	137722	Azospirillum sp. B510	156	13	133	40	153	0.11	44.8	102	121	13.223	16	9
tpg|HYE00875.1|	HYE00875	1913988	Alphaproteobacteria bacterium	162	15	126	48	159	0.11	44.8	102	112	8.929	10	9
dbj|BAE50508.1|	BAE50508	342108	Paramagnetospirillum magneticum AMB-1	308	3	102	48	147	0.11	46.3	106	100	20	20	8
gb|MDP6872238.1|	MDP6872238	1913988	Alphaproteobacteria bacterium	159	3	134	33	157	0.11	44.8	102	132	12.879	17	10
ref|WP_167072812.1|;gb|NIJ07971.1|	WP_167072812;NIJ07971	1658060	Sphingomonas vulcanisoli	130	1217	1303	43	129	0.11	44	100	88	29.545	26	7
ref|WP_037167931.1|;gb|KEQ02626.1|	WP_037167931;KEQ02626	1509405	Pseudorhizobium pelagicum	130	1	56	19	73	0.11	44	100	57	31.579	18	4
gb|PZO35971.1|	PZO35971	1913988	Alphaproteobacteria bacterium	112	1206	1302	1	100	0.11	43.6	99	100	26	26	7
ref|WP_149167578.1|;gb|KAA0678910.1|;gb|UKJ75144.1|	WP_149167578;KAA0678910;UKJ75144	192	Azospirillum brasilense	157	12	135	41	157	0.11	44.8	102	124	14.516	18	10
ref|WP_148293735.1|	WP_148293735	95605	Azospirillum sp. B4	124	2	43	18	62	0.11	44	100	45	28.889	13	3
gb|MBK6895250.1|;gb|QQS56731.1|	MBK6895250;QQS56731	1913988	Alphaproteobacteria bacterium	158	3	133	29	156	0.11	44.8	102	135	13.333	18	10
gb|MDD3447179.1|	MDD3447179	2027920	Zavarzinia sp.	218	1	66	1	69	0.11	45.6	104	69	26.087	18	5
ref|WP_298916501.1|	WP_298916501	1547920	uncultured Algimonas sp.	2250	2	67	558	626	0.11	47.5	109	69	21.739	15	5
tpg|HJD55468.1|	HJD55468	2866165	Rickettsia endosymbiont of Pyrocoelia pectoralis	159	15	126	45	156	0.11	44.8	102	112	9.821	11	9
gb|MEI6573840.1|	MEI6573840	1913988	Alphaproteobacteria bacterium	155	3	125	34	152	0.11	44.4	101	123	14.634	18	9
ref|WP_098740225.1|;gb|PGH54182.1|;gb|XHO82704.1|;gb|XHO93142.1|	WP_098740225;PGH54182;XHO82704;XHO93142	191	Azospirillum;Azospirillum palustre;Azospirillum sp. A29;Azospirillum sp. A26	157	13	134	40	154	0.12	44.8	102	122	13.115	16	9
ref|WP_084398396.1|	WP_084398396	545261	Henriciella aquimarina	83	4	41	35	72	0.12	42.5	96	38	34.211	13	3
tpg|HWT43926.1|	HWT43926	1908224	Sphingopyxis sp.	98	1203	1302	1	97	0.12	43.2	98	100	22	22	8
ref|WP_310986459.1|;gb|MDS1135287.1|	WP_310986459;MDS1135287	721133	Nitratireductor indicus	75	5	47	30	72	0.12	42.5	96	43	32.558	14	3
ref|WP_310986459.1|;gb|MDS1135287.1|	WP_310986459;MDS1135287	721133	Nitratireductor indicus	75	5	46	34	75	0.3	41.3	93	42	33.333	14	3
gb|MBS4047825.1|	MBS4047825	1913988	Alphaproteobacteria bacterium	176	14	129	61	176	0.12	44.8	102	116	13.793	16	9
gb|MEQ8349484.1|;gb|MEQ8501380.1|;gb|MEQ9046161.1|	MEQ8349484;MEQ8501380;MEQ9046161	3066086	Sneathiellaceae bacterium	156	14	135	41	156	0.12	44.4	101	122	11.475	14	9
ref|WP_317337521.1|;gb|WOI09573.1|	WP_317337521;WOI09573	168935	Thalassospira lucentensis	289	11	100	41	130	0.12	46.3	106	90	14.444	13	7
gb|MDP6390221.1|	MDP6390221	1913988	Alphaproteobacteria bacterium	165	3	133	40	164	0.12	44.8	102	132	13.636	18	10
gb|MCW9034394.1|;gb|MCW9046043.1|	MCW9034394;MCW9046043	2026786	Alphaproteobacteria bacterium;Rhodospirillales bacterium	159	16	135	46	159	0.12	44.4	101	120	9.167	11	9
tpg|HPQ51447.1|	HPQ51447	1913988	Alphaproteobacteria bacterium	78	3	57	8	66	0.12	42.5	96	59	23.729	14	4
gb|MDE0174669.1|;gb|MDE0277811.1|	MDE0174669;MDE0277811	2682137	Defluviicoccus sp.	155	16	135	42	155	0.13	44.4	101	120	11.667	14	9
ref|WP_115935939.1|;gb|RED52403.1|	WP_115935939;RED52403	1461337	Aestuariispira insulae	158	15	125	45	155	0.13	44.4	101	111	15.315	17	9
gb|MCP4025104.1|	MCP4025104	28214	Sphingomonas sp.	75	1	87	1	74	0.13	42.5	96	87	32.184	28	7
gb|XKB62677.1|	XKB62677	33992	Rickettsia rhipicephali	131	10	124	16	127	0.13	44	100	115	15.652	18	9
gb|MSP67587.1|	MSP67587	1913988	Alphaproteobacteria bacterium	157	14	126	42	154	0.13	44.4	101	113	12.389	14	9
ref|WP_314528121.1|	WP_314528121	213418	uncultured Brevundimonas sp.	64	1249	1302	3	59	0.13	42.1	95	57	29.825	17	4
ref|WP_009755841.1|;gb|EKF43706.1|;emb|SFQ79296.1|	WP_009755841;EKF43706;SFQ79296	721133	Nitratireductor indicus;Nitratireductor indicus C115	75	5	47	30	72	0.13	42.5	96	43	32.558	14	3
ref|WP_009755841.1|;gb|EKF43706.1|;emb|SFQ79296.1|	WP_009755841;EKF43706;SFQ79296	721133	Nitratireductor indicus;Nitratireductor indicus C115	75	5	46	34	75	0.49	40.5	91	42	30.952	13	3
gb|ANS58902.1|	ANS58902	249168	uncultured Rickettsia sp.	122	13	124	17	122	0.13	43.6	99	112	12.5	14	9
ref|WP_014197686.1|;gb|AIB14414.1|;gb|ALJ37716.1|;gb|AWJ91819.1|;gb|EZQ05372.1|;gb|KAA1053268.1|	WP_014197686;AIB14414;ALJ37716;AWJ91819;EZQ05372;KAA1053268	191	Azospirillum;Azospirillum brasilense;Azospirillum himalayense;Azospirillum formosense;Azospirillum baldaniorum;Azospirillum brasilense FP2;Azospirillum sp. Sp 7;Azospirillum sp. OGB3;Azospirillum argentinense	157	12	135	41	157	0.13	44.4	101	124	14.516	18	10
ref|WP_314964546.1|	WP_314964546	1404864	Bradyrhizobium cosmicum	77	5	39	3	37	0.13	42.5	96	35	37.143	13	3
tpg|HYA79533.1|	HYA79533	1911079	Methylocystis sp.	63	5	50	16	61	0.13	42.1	95	46	26.087	12	4
ref|WP_176529070.1|;gb|UGA42054.1|;gb|UGY00486.1|	WP_176529070;UGA42054;UGY00486	2748629	Bradyrhizobium quebecense	99	4	38	5	39	0.13	42.9	97	35	28.571	10	3
ref|WP_176529070.1|;gb|UGA42054.1|;gb|UGY00486.1|	WP_176529070;UGA42054;UGY00486	2748629	Bradyrhizobium quebecense	99	9	42	6	39	0.61	40.9	92	34	35.294	12	3
tpg|HEY0014125.1|	HEY0014125	2823234	Allosphingosinicella sp.	6006	4	56	815	867	0.14	47.1	108	53	26.415	14	4
tpg|HEY0014125.1|	HEY0014125	2823234	Allosphingosinicella sp.	6006	5	57	803	864	0.25	46.3	106	62	29.032	18	4
tpg|HEY0014125.1|	HEY0014125	2823234	Allosphingosinicella sp.	6006	3	49	822	868	2.3	43.2	98	47	25.532	12	4
gb|NQW10999.1|	NQW10999	1913988	Alphaproteobacteria bacterium	157	16	126	44	154	0.14	44.4	101	111	13.514	15	9
gb|MBO92882.1|;gb|MCH2630049.1|	MBO92882;MCH2630049	1898112	Rhodospirillaceae bacterium;Nisaea sp.	158	3	126	32	155	0.14	44.4	101	124	18.548	23	10
gb|XKB62674.1|	XKB62674	249168	uncultured Rickettsia sp.	117	10	124	4	114	0.14	43.6	99	115	15.652	18	9
gb|MDB3953041.1|	MDB3953041	1913988	Alphaproteobacteria bacterium	157	2	126	30	155	0.14	44.4	101	126	18.254	23	10
tpg|HEV2100493.1|	HEV2100493	2910174	Stellaceae bacterium	531	850	1196	60	414	0.14	46.7	107	363	15.702	57	27
gb|MDR3449512.1|	MDR3449512	1913988	Alphaproteobacteria bacterium	383	614	791	25	211	0.14	46.3	106	187	26.738	50	14
gb|WAW38405.1|	WAW38405	785	Rickettsia typhi	70	17	85	1	69	0.14	42.1	95	69	17.391	12	5
gb|AFB20372.1|	AFB20372	1149739	Rickettsia sp. Ibadan_A28	113	14	102	14	102	0.14	43.2	98	89	15.73	14	7
ref|WP_139790393.1|	WP_139790393	1672749	Xaviernesmea rhizosphaerae	224	920	1076	5	159	0.14	45.6	104	157	26.752	42	12
tpg|HSR73178.1|	HSR73178	2478489	Kiloniellales bacterium	158	15	134	45	158	0.14	44.4	101	120	11.667	14	9
gb|KAF0121006.1|	KAF0121006	2021379	Xanthobacteraceae bacterium	134	1	128	1	134	0.14	44	100	134	44.776	60	10
ref|WP_160330120.1|	WP_160330120	1864509	Rhizobium altiplani	126	1186	1301	8	123	0.14	43.6	99	118	29.661	35	9
gb|WAW38407.1|	WAW38407	785	Rickettsia typhi	71	17	85	1	69	0.14	42.1	95	69	17.391	12	5
gb|MBU99648.1|	MBU99648	1898112	Rhodospirillaceae bacterium	158	3	126	32	155	0.14	44.4	101	124	19.355	24	10
gb|MEO8557498.1|	MEO8557498	2026786	Rhodospirillales bacterium	244	3	61	6	55	0.14	45.6	104	59	20.339	12	5
gb|MDH3230324.1|	MDH3230324	1913988	Alphaproteobacteria bacterium	406	2	126	276	400	0.14	46.3	106	125	12.8	16	10
gb|MDE1173340.1|	MDE1173340	2813037	Parvibaculaceae bacterium	158	15	136	43	158	0.14	44.4	101	122	9.836	12	9
gb|WAW38404.1|	WAW38404	785	Rickettsia typhi	69	17	85	1	69	0.14	42.1	95	69	18.841	13	5
gb|MDD9879081.1|	MDD9879081	2024836	Magnetovibrio sp.	167	3	133	41	165	0.15	44.4	101	131	17.557	23	10
gb|MDP6688333.1|	MDP6688333	1913988	Alphaproteobacteria bacterium	159	3	134	33	157	0.15	44.4	101	132	12.879	17	10
gb|MEQ8749279.1|	MEQ8749279	1872501	Amphiplicatus sp.	59	1259	1302	11	59	0.15	41.7	94	49	28.571	14	3
gb|TAE81065.1|;gb|TAF16096.1|;gb|TAF75896.1|	TAE81065;TAF16096;TAF75896	1913988	Alphaproteobacteria bacterium	165	13	125	49	161	0.15	44.4	101	113	10.619	12	9
emb|CAB5278104.1|	CAB5278104	2736826	Rickettsia endosymbiont of Cecidomyiidae sp.	91	3	85	1	83	0.15	42.5	96	83	16.867	14	6
gb|MCY4007241.1|;gb|MCY4196709.1|;gb|MCY4326621.1|	MCY4007241;MCY4196709;MCY4326621	1904441	Paracoccaceae bacterium	157	3	133	32	156	0.15	44.4	101	131	13.74	18	10
tpg|HAI28677.1|	HAI28677	1912094	Thalassospira sp.	124	7	95	27	123	0.15	43.6	99	97	15.464	15	7
tpg|HTV32752.1|	HTV32752	1978226	Methylocella sp.	689	445	761	37	470	0.15	46.7	107	434	27.189	118	24
ref|WP_146990053.1|;gb|TWB93006.1|	WP_146990053;TWB93006	1755647	Bradyrhizobium macuxiense	96	4	67	5	68	0.16	42.9	97	64	21.875	14	5
gb|MDP7599750.1|	MDP7599750	2026786	Rhodospirillales bacterium	158	3	126	32	155	0.16	44.4	101	124	12.097	15	10
ref|WP_404425801.1|;gb|XKE89392.1|	WP_404425801;XKE89392	1528106	Thalassospira australica	289	11	100	41	130	0.16	45.9	105	90	14.444	13	7
gb|TNE35633.1|	TNE35633	1913988	Alphaproteobacteria bacterium	157	3	126	33	154	0.16	44.4	101	124	10.484	13	10
gb|MCR9256269.1|	MCR9256269	1913988	Alphaproteobacteria bacterium	1136	2	50	195	243	0.16	46.7	107	49	26.531	13	4
gb|AFB20407.1|	AFB20407	1149747	Rickettsia sp. Ibadan_B23	113	14	102	14	102	0.16	43.2	98	89	14.607	13	7
gb|PCJ71711.1|	PCJ71711	2026785	Rhodobiaceae bacterium	172	4	126	42	168	0.16	44.4	101	127	11.811	15	9
ref|WP_348521779.1|;dbj|GLS01360.1|	WP_348521779;GLS01360	1443434	Brevundimonas denitrificans	267	1189	1302	151	265	0.16	45.6	104	117	24.786	29	9
gb|MCF8494882.1|	MCF8494882	2023360	Rickettsiaceae bacterium	157	6	108	6	105	0.17	44	100	103	29.126	30	8
ref|WP_341363518.1|;gb|WZC58772.1|	WP_341363518;WZC58772	3035476	Thalassospira sp. SN3W	289	11	100	41	130	0.17	45.9	105	90	15.556	14	7
gb|MCA3261494.1|	MCA3261494	2079197	Telmatospirillum sp.	155	7	135	26	155	0.17	44	100	137	14.599	20	10
gb|MCC7276308.1|	MCC7276308	1913988	Alphaproteobacteria bacterium	117	3	49	31	77	0.17	43.2	98	47	29.787	14	4
ref|WP_222876923.1|;dbj|BCJ90288.1|	WP_222876923;BCJ90288	708113	Terrihabitans soli	157	3	133	33	156	0.17	44	100	132	12.879	17	10
gb|MCC5966353.1|	MCC5966353	2497628	Natronohydrobacter sp.	215	3	44	31	78	0.17	45.2	103	48	31.25	15	3
gb|MCC5955288.1|	MCC5955288	2497628	Natronohydrobacter sp.	215	3	44	31	78	0.17	45.2	103	48	31.25	15	3
ref|WP_338696022.1|;gb|WWP80971.1|;gb|WXC79071.1|;gb|WXC90043.1|;gb|WXC98494.1|	WP_338696022;WWP80971;WXC79071;WXC90043;WXC98494	374	Bradyrhizobium;Bradyrhizobium septentrionale;Bradyrhizobium sp. 27S5;Bradyrhizobium sp. 26S5	99	4	38	5	39	0.17	42.9	97	35	28.571	10	3
ref|WP_338696022.1|;gb|WWP80971.1|;gb|WXC79071.1|;gb|WXC90043.1|;gb|WXC98494.1|	WP_338696022;WWP80971;WXC79071;WXC90043;WXC98494	374	Bradyrhizobium;Bradyrhizobium septentrionale;Bradyrhizobium sp. 27S5;Bradyrhizobium sp. 26S5	99	9	42	6	39	0.54	41.3	93	34	35.294	12	3
ref|WP_173643919.1|;gb|UFX44345.1|	WP_173643919;UFX44345	1404443	Bradyrhizobium sp. 41S5	99	4	38	5	39	0.17	42.9	97	35	28.571	10	3
ref|WP_173643919.1|;gb|UFX44345.1|	WP_173643919;UFX44345	1404443	Bradyrhizobium sp. 41S5	99	9	42	6	39	0.54	41.3	93	34	35.294	12	3
gb|MBI1243495.1|	MBI1243495	1913988	Alphaproteobacteria bacterium	155	16	135	43	155	0.17	44	100	120	10.833	13	9
ref|WP_249759812.1|;gb|UQR65024.1|	WP_249759812;UQR65024	574727	Bradyrhizobium sp. C-145	101	9	73	2	63	0.17	42.9	97	65	30.769	20	5
tpg|HBS35089.1|	HBS35089	1979207	Parvularcula sp.	118	1	106	1	106	0.18	43.2	98	106	27.358	29	8
tpg|HBA43994.1|	HBA43994	1913988	Alphaproteobacteria bacterium	88	1	87	1	86	0.18	42.5	96	88	31.818	28	7
ref|WP_324865876.1|;tpg|HYF85596.1|	WP_324865876;HYF85596	34012	Azospirillum sp.	157	13	134	40	154	0.18	44	100	122	13.115	16	9
gb|MCZ6482721.1|	MCZ6482721	1913988	Alphaproteobacteria bacterium	170	3	135	44	170	0.18	44.4	101	133	13.534	18	10
gb|MBC7951700.1|	MBC7951700	2026786	Rhodospirillales bacterium	167	15	129	53	167	0.19	44.4	101	115	12.174	14	9
gb|MAI12989.1|;gb|OUU28408.1|	MAI12989;OUU28408	1898112	Rhodospirillaceae bacterium;Candidatus Endolissoclinum sp. TMED37	158	3	126	32	155	0.19	44	100	124	19.355	24	10
gb|MDP6065899.1|;gb|MDP6272166.1|;gb|MDP7427574.1|;tpg|HJM50761.1|	MDP6065899;MDP6272166;MDP7427574;HJM50761	1913988	Alphaproteobacteria bacterium	243	2	34	5	37	0.19	45.2	103	33	51.515	17	3
ref|WP_007090713.1|;gb|AJD51140.1|;gb|KEO52547.1|;emb|SIT17173.1|	WP_007090713;AJD51140;KEO52547;SIT17173	168934	Thalassospira;Thalassospira xiamenensis M-5 = DSM 17429;Thalassospira permensis NBRC 106175	289	11	100	41	130	0.19	45.6	104	90	15.556	14	7
gb|MDE0727112.1|	MDE0727112	1913988	Alphaproteobacteria bacterium	167	3	134	41	165	0.19	44	100	132	12.879	17	10
gb|NCT40339.1|	NCT40339	1913988	Alphaproteobacteria bacterium	158	6	135	36	158	0.19	44	100	130	11.538	15	10
ref|WP_290981068.1|;gb|MBP7064971.1|	WP_290981068;MBP7064971	1917215	Ferrovibrio sp.	179	14	126	64	176	0.19	44.4	101	113	13.274	15	9
ref|WP_265038517.1|	WP_265038517	2954025	Wolbachia endosymbiont (group A) of Lasioglossum morio	317	442	615	144	304	0.19	45.6	104	174	26.437	46	13
ref|WP_340186673.1|	WP_340186673	3133443	Sphingobium sp. AN641	109	1198	1304	1	109	0.19	42.9	97	110	30	33	8
gb|NOZ66989.1|	NOZ66989	1913988	Alphaproteobacteria bacterium	161	3	126	32	158	0.19	44	100	127	17.323	22	10
ref|WP_373235627.1|	WP_373235627	2067669	Cohaesibacter celericrescens	72	1257	1302	14	61	0.19	41.7	94	48	29.167	14	4
gb|MEQ8711145.1|	MEQ8711145	2026786	Rhodospirillales bacterium	160	16	128	45	157	0.19	44	100	113	14.159	16	9
ref|WP_149470035.1|;gb|KAA0679174.1|	WP_149470035;KAA0679174	214106	Roseomonas genomospecies 6	157	12	135	41	157	0.19	44	100	124	13.71	17	10
ref|WP_064429060.1|	WP_064429060	1736693	Rickettsia sp. Tenjiku01	94	6	96	2	92	0.19	42.5	96	91	20.879	19	7
gb|MDJ1406935.1|	MDJ1406935	2213196	Candidatus Midichloria sp.	164	3	124	39	160	0.19	44	100	122	11.475	14	9
gb|MCF6196326.1|;tpg|HEC00932.1|	MCF6196326;HEC00932	1979954	Sphingomonadales bacterium;Emcibacter sp.	161	3	126	32	158	0.2	44	100	127	17.323	22	10
tpg|HSK41873.1|	HSK41873	2865862	Arenibaculum sp.	158	3	91	11	97	0.2	44	100	89	19.101	17	7
ref|WP_330887536.1|;tpg|HEX6956749.1|	WP_330887536;HEX6956749	1917215	Ferrovibrio sp.	164	14	126	49	161	0.2	44	100	113	13.274	15	9
tpg|HEX9703541.1|	HEX9703541	2026786	Rhodospirillales bacterium	163	15	136	48	163	0.2	44	100	122	12.295	15	9
gb|MEE4188946.1|	MEE4188946	1907202	Roseobacter sp.	215	4	51	38	86	0.2	44.8	102	49	34.694	17	4
gb|MDP6342254.1|	MDP6342254	1913988	Alphaproteobacteria bacterium	157	1	126	28	153	0.2	44	100	126	17.46	22	10
tpg|HBN51090.1|	HBN51090	1912094	Thalassospira sp.	138	7	102	27	130	0.2	43.6	99	104	13.462	14	7
gb|AWF94112.1|	AWF94112	249168	uncultured Rickettsia sp.	102	24	128	4	102	0.2	42.5	96	105	11.429	12	8
gb|MDG1708198.1|	MDG1708198	2774605	Emcibacteraceae bacterium	165	1	137	25	164	0.2	44	100	146	13.699	20	11
ref|WP_282568294.1|	WP_282568294	1510531	Bosea sp. UNC402CLCol	2412	249	607	1785	2134	0.21	46.7	107	362	6.63	24	50
ref|WP_282568294.1|	WP_282568294	1510531	Bosea sp. UNC402CLCol	2412	533	903	1787	2136	0.39	45.6	104	380	8.947	34	50
gb|MDP7605142.1|	MDP7605142	1913988	Alphaproteobacteria bacterium	157	1	126	28	153	0.21	44	100	126	15.873	20	10
gb|MCZ6813134.1|	MCZ6813134	1913988	Alphaproteobacteria bacterium	90	3	50	43	90	0.21	42.1	95	48	20.833	10	4
ref|WP_327476526.1|;tpg|HEV7342120.1|	WP_327476526;HEV7342120	1908224	Sphingopyxis sp.	151	1173	1302	24	150	0.21	43.6	99	130	18.462	24	10
gb|MEE8515695.1|	MEE8515695	1913988	Alphaproteobacteria bacterium	162	14	136	46	162	0.21	44	100	123	10.569	13	9
gb|MEG0819050.1|	MEG0819050	1871086	Brevundimonas sp.	126	1194	1302	17	125	0.21	43.2	98	112	24.107	27	8
gb|RYE59080.1|	RYE59080	1913961	Rhizobiaceae bacterium	133	2	40	26	64	0.21	43.2	98	39	33.333	13	3
ref|WP_071797557.1|	WP_071797557	87172	Natronohydrobacter thiooxidans	215	3	44	31	78	0.21	44.8	102	48	31.25	15	3
gb|MBL8805483.1|	MBL8805483	2026786	Rhodospirillales bacterium	155	16	135	43	155	0.21	43.6	99	120	10	12	9
gb|MEZ5923924.1|	MEZ5923924	2015799	Hyphomicrobiaceae bacterium	157	13	125	42	154	0.21	44	100	113	7.965	9	9
gb|KAB2851686.1|	KAB2851686	2015799	Hyphomicrobiaceae bacterium	150	2	133	11	148	0.21	43.6	99	145	12.414	18	10
gb|PIW29564.1|	PIW29564	1974092	Rhodospirillales bacterium CG15_BIG_FIL_POST_REV_8_21_14_020_66_15	149	3	133	23	147	0.21	43.6	99	131	15.267	20	10
ref|WP_284877789.1|	WP_284877789	3040283	Brevundimonas sp. MEB006b	112	1217	1300	19	105	0.21	42.9	97	87	25.287	22	6
gb|MDW3207040.1|	MDW3207040	1913988	Alphaproteobacteria bacterium	167	15	126	53	164	0.22	44	100	112	8.929	10	9
ref|WP_058636428.1|;gb|KTQ85361.1|	WP_058636428;KTQ85361	401562	Aureimonas ureilytica	144	3	55	40	96	0.22	43.6	99	57	28.07	16	4
ref|WP_014014100.1|;gb|AEK74443.1|;gb|AXU07122.1|;gb|KJW05513.1|;gb|QHE25474.1|;dbj|BBM91216.1|	WP_014014100;AEK74443;AXU07122;KJW05513;QHE25474;BBM91216	114277	Rickettsia japonica;spotted fever group;Rickettsia conorii subsp. heilongjiangensis;Rickettsia japonica YH;Rickettsia conorii subsp. heilongjiangensis 054;Rickettsia argasii T170-B	95	6	93	2	89	0.22	42.1	95	88	25	22	7
gb|MFD2431292.1|	MFD2431292	1404341	Sphingobium scionense	197	856	1010	3	156	0.22	44.4	101	155	17.419	27	12
ref|WP_136652077.1|	WP_136652077	1966466	Paracoccus aeridis	219	5	37	118	150	0.22	44.8	102	33	45.455	15	3
ref|WP_264656932.1|;gb|MCW2238404.1|	WP_264656932;MCW2238404	403962	Azospirillum canadense	188	6	137	63	188	0.22	44.4	101	132	11.364	15	10
tpg|HXV22742.1|	HXV22742	1913988	Alphaproteobacteria bacterium	159	3	135	34	159	0.22	44	100	133	15.789	21	10
gb|ALE03131.1|	ALE03131	1318743	Bartonella ancashensis	124	6	43	15	52	0.22	42.9	97	38	34.211	13	4
gb|ALE03131.1|	ALE03131	1318743	Bartonella ancashensis	124	3	50	52	99	0.3	42.9	97	48	27.083	13	4
gb|ALE03131.1|	ALE03131	1318743	Bartonella ancashensis	124	4	43	17	56	0.37	42.5	96	40	30	12	4
gb|MBL4784528.1|;gb|MBL4875839.1|	MBL4784528;MBL4875839	2516962	Cohaesibacteraceae bacterium	155	13	102	40	129	0.23	43.6	99	90	15.556	14	7
gb|MBI3452994.1|	MBI3452994	2026786	Rhodospirillales bacterium	155	15	135	42	155	0.23	43.6	99	121	14.876	18	9
gb|MAL76402.1|;gb|MAX60950.1|;gb|MAX65272.1|;gb|MBB55687.1|;tpg|HAJ20150.1|	MAL76402;MAX60950;MAX65272;MBB55687;HAJ20150	1898112	Rhodospirillaceae bacterium	163	15	135	49	163	0.23	44	100	121	9.917	12	9
gb|MDE0724704.1|	MDE0724704	1913988	Alphaproteobacteria bacterium	156	1	135	29	156	0.23	43.6	99	135	11.852	16	10
gb|MCY3997582.1|;gb|MCY4167648.1|;gb|MCY4240892.1|	MCY3997582;MCY4167648;MCY4240892	1062	Rhodobacter sp.	164	3	93	39	128	0.23	44	100	91	19.78	18	7
ref|WP_300379839.1|	WP_300379839	1968823	Henriciella sp.	83	4	41	35	72	0.23	41.7	94	38	34.211	13	3
dbj|BAW82607.1|	BAW82607	35790	Rickettsia japonica	98	6	93	5	92	0.24	42.1	95	88	25	22	7
gb|MDZ7822830.1|	MDZ7822830	1872419	Ahrensia sp.	128	710	825	12	127	0.24	43.2	98	116	32.759	38	9
gb|MCB1840211.1|	MCB1840211	1913988	Alphaproteobacteria bacterium	131	3	136	1	131	0.24	43.2	98	138	13.043	18	10
ref|WP_275039471.1|	WP_275039471	1150948	Wolbachia endosymbiont of Glossina morsitans morsitans	208	442	615	24	184	0.24	44.4	101	174	25.862	45	13
tpg|HEC90864.1|	HEC90864	1913988	Alphaproteobacteria bacterium	158	15	135	44	158	0.24	43.6	99	121	11.57	14	9
tpg|HBM11902.1|	HBM11902	1898112	Rhodospirillaceae bacterium	163	15	135	49	163	0.24	43.6	99	121	9.917	12	9
gb|MBL8653954.1|	MBL8653954	1913988	Alphaproteobacteria bacterium	155	15	135	42	155	0.25	43.6	99	121	13.223	16	9
gb|MCY4192283.1|;gb|MCY4239549.1|	MCY4192283;MCY4239549	1898112	Rhodospirillaceae bacterium	162	5	75	31	102	0.25	43.6	99	72	23.611	17	5
gb|MCB1651007.1|	MCB1651007	1913988	Alphaproteobacteria bacterium	158	3	135	29	158	0.25	43.6	99	137	14.599	20	10
gb|MBO32264.1|	MBO32264	1898112	Rhodospirillaceae bacterium	158	15	126	44	155	0.25	43.6	99	112	8.036	9	9
ref|WP_085556356.1|	WP_085556356	1720247	Azospirillum agricola	157	13	137	40	157	0.25	43.6	99	125	15.2	19	10
gb|MBK9586977.1|;gb|MBP7758829.1|;gb|MBP7762097.1|;gb|MBP7904654.1|	MBK9586977;MBP7758829;MBP7762097;MBP7904654	1913988	Alphaproteobacteria bacterium	158	3	133	29	156	0.25	43.6	99	135	13.333	18	10
gb|MEQ9225636.1|	MEQ9225636	2024848	Parvibaculum sp.	162	15	135	49	162	0.26	43.6	99	121	9.917	12	9
gb|QXF31152.1|	QXF31152	249168	uncultured Rickettsia sp.	110	15	121	1	107	0.26	42.5	96	107	11.215	12	8
ref|WP_350194539.1|;gb|MEQ9333891.1|	WP_350194539;MEQ9333891	2022740	Thalassobaculum sp.	159	16	135	46	159	0.26	43.6	99	120	8.333	10	9
tpg|HEX2478548.1|	HEX2478548	2448052	Geminicoccaceae bacterium	153	4	53	60	113	0.26	43.6	99	54	31.481	17	4
gb|MDE0001642.1|	MDE0001642	1898112	Rhodospirillaceae bacterium	86	3	55	32	84	0.26	41.7	94	53	22.642	12	4
ref|WP_293853119.1|	WP_293853119	1748258	uncultured Alsobacter sp.	155	3	117	34	148	0.26	43.6	99	115	16.522	19	9
gb|MDG1437696.1|;gb|MDG1997113.1|	MDG1437696;MDG1997113	2774605	Emcibacteraceae bacterium	169	1	137	25	168	0.27	43.6	99	150	13.333	20	11
gb|MRG73902.1|	MRG73902	2665153	Alphaproteobacteria bacterium HT1-32	160	16	128	45	157	0.28	43.6	99	113	14.159	16	9
gb|MEP5171755.1|	MEP5171755	1042	Erythrobacter sp.	114	3	39	78	114	0.28	42.5	96	37	43.243	16	3
ref|WP_339947330.1|	WP_339947330	1331701	uncultured Albimonas sp.	77	3	41	35	73	0.28	41.3	93	39	33.333	13	3
ref|WP_350106121.1|;gb|MEQ8815126.1|;gb|MEQ9137541.1|;gb|MEQ9524460.1|	WP_350106121;MEQ8815126;MEQ9137541;MEQ9524460	2022740	Thalassobaculum sp.	159	16	135	46	159	0.28	43.6	99	120	8.333	10	9
gb|MCC8418971.1|	MCC8418971	2878925	Rickettsia endosymbiont of Glossina mortisans submortisans	158	19	154	15	157	0.29	43.6	99	143	30.07	43	10
ref|WP_109469552.1|;gb|AWJ86762.1|;gb|PWC59967.1|	WP_109469552;AWJ86762;PWC59967	664962	Azospirillum sp. TSH58	157	12	135	41	157	0.29	43.6	99	124	13.71	17	10
emb|CAB5278113.1|	CAB5278113	2736860	Rickettsia endosymbiont of Psyllidae sp.	91	14	93	12	91	0.29	41.7	94	80	16.25	13	6
gb|MDP6925765.1|	MDP6925765	2026786	Rhodospirillales bacterium	158	15	126	44	155	0.3	43.6	99	112	8.929	10	9
gb|MBL8645483.1|	MBL8645483	1898112	Rhodospirillaceae bacterium	163	3	133	37	160	0.3	43.6	99	131	13.74	18	10
gb|MEE8172277.1|	MEE8172277	1913988	Alphaproteobacteria bacterium	160	14	135	45	160	0.3	43.6	99	122	9.016	11	9
ref|WP_244669890.1|;dbj|BCP52845.1|	WP_244669890;BCP52845	2795690	Kaistia sp. 32K	148	3	128	23	148	0.3	43.2	98	126	12.698	16	10
gb|MBL28088.1|	MBL28088	1898112	Rhodospirillaceae bacterium	164	14	130	48	164	0.3	43.6	99	117	11.966	14	9
gb|MCB1550784.1|	MCB1550784	1913988	Alphaproteobacteria bacterium	117	3	57	27	85	0.31	42.5	96	59	23.729	14	4
gb|MBL94660.1|;gb|PPR75789.1|	MBL94660;PPR75789	2024836	Alphaproteobacteria bacterium MarineAlpha3_Bin5;Magnetovibrio sp.	159	16	126	46	156	0.31	43.2	98	111	10.811	12	9
gb|MBL8881610.1|	MBL8881610	82	Hyphomicrobium sp.	156	13	125	41	153	0.31	43.2	98	113	8.85	10	9
gb|MBL8628954.1|	MBL8628954	1898112	Rhodospirillaceae bacterium	165	3	137	38	165	0.31	43.6	99	135	11.111	15	10
tpg|HEX9808713.1|	HEX9808713	1913988	Alphaproteobacteria bacterium	188	3	129	61	187	0.31	44	100	127	14.961	19	10
ref|WP_102111885.1|;gb|AUN30186.1|;dbj|GGE57091.1|	WP_102111885;AUN30186;GGE57091	1612173	Niveispirillum cyanobacteriorum	156	4	135	31	156	0.31	43.2	98	132	12.121	16	10
ref|WP_184154307.1|;gb|MBB5224091.1|	WP_184154307;MBB5224091	57001	Amaricoccus macauensis	210	3	56	33	86	0.32	44	100	54	35.185	19	4
ref|WP_013950905.1|;gb|AEI88693.1|;gb|MDJ1256641.1|;gb|MDJ1288367.1|;gb|MDJ1299203.1|;gb|MDJ1313330.1|	WP_013950905;AEI88693;MDJ1256641;MDJ1288367;MDJ1299203;MDJ1313330	234827	Candidatus Midichloria mitochondrii;Candidatus Midichloria mitochondrii IricVA	164	9	125	45	161	0.32	43.6	99	117	10.256	12	9
gb|MBR86828.1|	MBR86828	1898112	Rhodospirillaceae bacterium	158	14	135	43	158	0.32	43.2	98	122	10.656	13	9
gb|MCZ8309783.1|	MCZ8309783	31872	Magnetospirillum sp.	155	7	135	26	155	0.32	43.2	98	137	14.599	20	10
gb|MBL4804519.1|	MBL4804519	1913988	Alphaproteobacteria bacterium	158	13	133	43	156	0.32	43.2	98	121	9.091	11	9
ref|WP_208067967.1|;gb|UPT96559.1|	WP_208067967;UPT96559	2992140	Bradyrhizobium barranii subsp. apii;Bradyrhizobium barranii	99	4	38	5	39	0.32	42.1	95	35	28.571	10	3
ref|WP_048448442.1|;gb|KMO27674.1|	WP_048448442;KMO27674	298794	Methylobacterium variabile	235	5	59	116	168	0.33	44.4	101	55	25.455	14	4
ref|WP_048448442.1|;gb|KMO27674.1|	WP_048448442;KMO27674	298794	Methylobacterium variabile	235	4	34	119	149	3.1	41.3	93	31	32.258	10	4
ref|WP_306709721.1|;gb|MDQ2105294.1|	WP_306709721;MDQ2105294	3053926	Azospirillum isscasi	157	12	135	41	157	0.33	43.2	98	124	13.71	17	10
gb|MEK9945777.1|	MEK9945777	1913988	Alphaproteobacteria bacterium	157	14	136	41	157	0.33	43.2	98	123	9.756	12	9
ref|WP_181152429.1|	WP_181152429	529	Brucella anthropi	1369	7	112	80	184	0.33	45.9	105	107	16.822	18	8
gb|MBL11973.1|	MBL11973	1898112	Rhodospirillaceae bacterium	158	14	135	43	158	0.33	43.2	98	122	10.656	13	9
gb|MDB2399566.1|	MDB2399566	2024851	Planktomarina sp.	90	1052	1140	1	89	0.33	41.7	94	89	52.809	47	7
gb|MDT3687324.1|	MDT3687324	1934341	Pseudorhodoplanes sp.	161	3	128	35	161	0.33	43.2	98	127	13.386	17	10
gb|PCJ43216.1|	PCJ43216	1913988	Alphaproteobacteria bacterium	161	3	126	32	158	0.33	43.2	98	127	17.323	22	10
ref|WP_333831839.1|	WP_333831839	2036015	Rubrimonas sp.	79	3	46	36	79	0.34	41.3	93	44	29.545	13	3
gb|PWC37933.1|	PWC37933	716796	Azospirillum sp. TSO35-2	155	13	137	38	155	0.34	43.2	98	125	12.8	16	10
gb|MCB1512717.1|	MCB1512717	2015799	Hyphomicrobiaceae bacterium	246	16	201	19	212	0.34	44.4	101	203	32.02	65	14
ref|WP_339051756.1|	WP_339051756	3066224	Candidatus Lariskella endosymbiont of Epinotia ramella	69	1	58	1	59	0.34	40.9	92	59	20.339	12	4
gb|MEL0107291.1|	MEL0107291	1898112	Rhodospirillaceae bacterium	129	13	134	13	128	0.34	42.5	96	122	12.295	15	9
gb|MAJ63794.1|;gb|MAS46370.1|;gb|MAX95446.1|;gb|MBN54417.1|	MAJ63794;MAS46370;MAX95446;MBN54417	1913988	Alphaproteobacteria bacterium	161	14	134	47	161	0.34	43.2	98	121	12.397	15	9
ref|WP_292108001.1|;gb|MBA4001763.1|	WP_292108001;MBA4001763	1871086	Brevundimonas sp.	112	532	641	1	112	0.34	42.1	95	112	54.464	61	8
ref|WP_200198033.1|;gb|MBK1841367.1|	WP_200198033;MBK1841367	2800326	Azospirillum endophyticum	157	13	133	40	153	0.35	43.2	98	121	12.397	15	9
tpg|HXT81702.1|	HXT81702	1909293	Acetobacteraceae bacterium	208	2	72	47	116	0.35	44	100	71	21.127	15	5
ref|WP_199231532.1|	WP_199231532	716796	Azospirillum sp. TSO35-2	157	13	137	40	157	0.35	43.2	98	125	12.8	16	10
ref|WP_291001074.1|;gb|MBX3453834.1|	WP_291001074;MBX3453834	1917215	Ferrovibrio sp.	177	14	126	62	174	0.35	43.6	99	113	11.504	13	9
ref|WP_300396543.1|	WP_300396543	1968823	Henriciella sp.	83	4	41	35	72	0.35	41.3	93	38	34.211	13	3
ref|WP_353205246.1|	WP_353205246	28214	Sphingomonas sp.	85	1217	1303	1	81	0.36	41.3	93	87	31.034	27	7
gb|PWC84298.1|	PWC84298	652764	Azospirillum sp. TSH100	155	13	133	38	151	0.36	43.2	98	121	13.223	16	9
ref|WP_103040517.1|;gb|PNQ97392.1|	WP_103040517;PNQ97392	2970906	Azospirillum argentinense	157	12	135	41	157	0.36	43.2	98	124	13.71	17	10
ref|WP_063634130.1|;gb|ANC91038.1|	WP_063634130;ANC91038	1226968	Azospirillum humicireducens	157	13	133	40	153	0.36	43.2	98	121	13.223	16	9
ref|WP_014247226.1|;emb|CBS86188.1|	WP_014247226;CBS86188	193	Azospirillum lipoferum;Azospirillum lipoferum 4B	157	13	133	40	153	0.36	43.2	98	121	13.223	16	9
gb|MAZ04355.1|	MAZ04355	1964365	Sneathiella sp.	126	3	129	4	126	0.36	42.5	96	127	8.661	11	10
tpg|HEV2896321.1|	HEV2896321	1869340	Pseudaminobacter sp.	152	3	128	25	152	0.37	43.2	98	128	13.281	17	10
tpg|HKK30588.1|	HKK30588	1913988	Alphaproteobacteria bacterium	159	15	126	45	156	0.37	43.2	98	112	10.714	12	9
ref|WP_305276356.1|;gb|MDP1626854.1|;gb|MDP2148500.1|;gb|MDP3329577.1|	WP_305276356;MDP1626854;MDP2148500;MDP3329577	2024848	Parvibaculum sp.	163	15	135	50	163	0.37	43.2	98	121	9.917	12	9
ref|WP_266346625.1|;gb|MCX5493096.1|;gb|MDQ0435651.1|	WP_266346625;MCX5493096;MDQ0435651	410840	Kaistia dalseonensis	152	1	135	27	152	0.37	42.9	97	135	14.815	20	10
ref|WP_328279231.1|	WP_328279231	1912891	Sphingobium sp.	437	6	37	56	87	0.37	45.2	103	32	31.25	10	2
ref|WP_109442421.1|;gb|QCG87750.1|	WP_109442421;QCG87750	652764	Azospirillum sp. TSH100	157	13	133	40	153	0.37	43.2	98	121	13.223	16	9
ref|WP_012109662.1|;gb|ABS62412.1|	WP_012109662;ABS62412	256618	Parvibaculum lavamentivorans;Parvibaculum lavamentivorans DS-1	162	15	135	49	162	0.37	43.2	98	121	10.744	13	9
gb|MCH2325914.1|	MCH2325914	2026786	Rhodospirillales bacterium	161	4	137	26	158	0.37	43.2	98	139	16.547	23	10
gb|AKQ12863.1|;gb|AMN14938.1|;gb|AMN14939.1|;gb|AMN14940.1|	AKQ12863;AMN14938;AMN14939;AMN14940	42862	Rickettsia felis	62	19	80	1	62	0.37	40.5	91	62	16.129	10	5
gb|MDE0058605.1|;gb|MDE0382743.1|	MDE0058605;MDE0382743	2682137	Defluviicoccus sp.	155	17	135	43	155	0.38	43.2	98	119	10.084	12	9
ref|WP_270933397.1|	WP_270933397	2766473	Falsiroseomonas oryzae	118	1058	1171	2	114	0.38	42.1	95	114	28.07	32	9
tpg|HYD98228.1|	HYD98228	1913988	Alphaproteobacteria bacterium	164	15	133	50	162	0.38	43.2	98	119	10.924	13	9
gb|MBT5188048.1|;gb|MBT6031648.1|	MBT5188048;MBT6031648	2664180	Kordiimonadaceae bacterium	155	23	136	48	155	0.38	43.2	98	114	8.772	10	9
gb|MDJ0614906.1|	MDJ0614906	1913961	Rhizobiaceae bacterium	156	12	135	41	156	0.39	43.2	98	124	12.903	16	10
gb|MEE8276797.1|	MEE8276797	1913988	Alphaproteobacteria bacterium	156	3	135	30	156	0.39	43.2	98	133	13.534	18	10
ref|WP_312184922.1|	WP_312184922	41276	Brevundimonas vesicularis	113	1217	1300	20	106	0.39	42.1	95	87	26.437	23	6
gb|MEA3014203.1|	MEA3014203	1978525	Sphingomonadales bacterium	2860	5	56	676	731	0.39	45.6	104	56	23.214	13	4
ref|WP_126619655.1|;gb|MFD1627333.1|;gb|RTR15745.1|	WP_126619655;MFD1627333;RTR15745	2496639	Azospirillum griseum	163	13	128	48	162	0.4	43.2	98	116	16.379	19	9
gb|AVI26316.1|;gb|AVI26317.1|;gb|AVI26318.1|;gb|AVI26319.1|;gb|AVI26320.1|	AVI26316;AVI26317;AVI26318;AVI26319;AVI26320	249168	uncultured Rickettsia sp.	101	24	130	1	101	0.4	41.7	94	107	11.215	12	8
gb|MBW7836279.1|	MBW7836279	1978525	Sphingomonadales bacterium	166	9	136	27	166	0.4	43.2	98	146	10.959	16	10
gb|MBX9456934.1|	MBX9456934	391	Rhizobium sp.	133	2	40	26	64	0.4	42.5	96	39	33.333	13	3
gb|MEQ1705337.1|	MEQ1705337	2026788	Rickettsiales bacterium	169	16	126	56	166	0.4	43.2	98	111	8.108	9	9
gb|MXX87918.1|;gb|MYG28810.1|	MXX87918;MYG28810	2604845	Boseongicola sp. SB0665_bin_10;Boseongicola sp. SB0677_bin_26	169	3	133	41	167	0.4	43.2	98	131	16.794	22	10
ref|WP_266234394.1|;gb|MCX4079446.1|	WP_266234394;MCX4079446	33992	Rickettsia rhipicephali	82	11	86	7	82	0.4	41.3	93	76	25	19	6
ref|WP_296476314.1|	WP_296476314	1945755	Roseinatronobacter sp.	213	2	37	110	145	0.4	44	100	36	41.667	15	3
ref|WP_282219160.1|;gb|WDR02758.1|	WP_282219160;WDR02758	3026418	Devosia algicola	98	1	105	1	98	0.41	41.7	94	105	29.524	31	8
gb|MBT3790114.1|;gb|MBT4084382.1|;gb|MBT4545604.1|;gb|MBT7748061.1|	MBT3790114;MBT4084382;MBT4545604;MBT7748061	1913988	Alphaproteobacteria bacterium	154	3	144	20	154	0.41	42.9	97	142	13.38	19	11
gb|MBW0156864.1|	MBW0156864	2851012	Sedimentimonas flavescens	65	4	35	21	55	0.41	40.5	91	35	40	14	2
gb|MBH66758.1|	MBH66758	1898112	Rhodospirillaceae bacterium	158	3	126	32	155	0.41	42.9	97	124	16.935	21	10
gb|MCZ6744823.1|;gb|MFB3135064.1|	MCZ6744823;MFB3135064	1913988	Alphaproteobacteria bacterium;Rhodospirillales bacterium	158	15	129	44	158	0.42	42.9	97	115	13.913	16	9
ref|WP_238241002.1|;gb|MDN3627686.1|;gb|MFC0373591.1|;dbj|GJE03616.1|	WP_238241002;MDN3627686;MFC0373591;GJE03616	315478	Methylobacterium isbiliense	235	5	59	116	168	0.42	44	100	55	25.455	14	4
ref|WP_238241002.1|;gb|MDN3627686.1|;gb|MFC0373591.1|;dbj|GJE03616.1|	WP_238241002;MDN3627686;MFC0373591;GJE03616	315478	Methylobacterium isbiliense	235	4	34	119	149	3.9	41.3	93	31	32.258	10	4
ref|WP_197952363.1|;gb|MBH5371155.1|	WP_197952363;MBH5371155	2751812	Bradyrhizobium glycinis	102	4	39	5	40	0.42	41.7	94	36	27.778	10	3
ref|WP_210031669.1|;gb|MBP1181624.1|	WP_210031669;MBP1181624	2806597	Methylobacterium sp. PvR107	289	5	38	163	196	0.42	44.4	101	34	38.235	13	3
gb|MCA3269109.1|	MCA3269109	1912094	Thalassospira sp.	157	7	141	7	140	0.43	42.9	97	142	30.282	43	10
tpg|HFB2047698.1|	HFB2047698	3098632	Candidatus Tectiglobus profundi	163	5	135	40	163	0.43	43.2	98	131	11.45	15	10
gb|MBE2191689.1|;tpg|HRK97340.1|	MBE2191689;HRK97340	1913988	Alphaproteobacteria bacterium	157	3	135	27	157	0.43	42.9	97	138	13.768	19	10
gb|MDW3224311.1|	MDW3224311	1904441	Paracoccaceae bacterium	135	1088	1150	14	76	0.44	42.5	96	63	28.571	18	5
gb|MDF1747398.1|	MDF1747398	1913988	Alphaproteobacteria bacterium	167	15	135	53	167	0.44	43.2	98	121	9.091	11	9
gb|AFB20375.1|;gb|AFB20377.1|;gb|AFB20378.1|	AFB20375;AFB20377;AFB20378	1149739	Rickettsia sp. Ibadan_A28	113	14	102	14	102	0.44	42.1	95	89	14.607	13	7
ref|WP_199768982.1|;dbj|BDV38540.1|	WP_199768982;BDV38540	655015	Methylocystis bryophila	53	1	46	10	53	0.44	40.2	90	46	32.609	15	4
gb|AWF94113.1|	AWF94113	249168	uncultured Rickettsia sp.	89	24	102	1	79	0.44	41.3	93	79	13.924	11	6
ref|WP_298309171.1|;gb|OYY34907.1|;gb|OYZ91331.1|;gb|OZB21390.1|;tpg|HQS18193.1|;tpg|HQT14741.1|	WP_298309171;OYY34907;OYZ91331;OZB21390;HQS18193;HQT14741	1929291	Reyranella sp.;Rhodospirillales bacterium 24-66-33;Rhodospirillales bacterium 35-66-84;Rhodospirillales bacterium 39-66-50	73	4	43	31	71	0.44	40.9	92	41	39.024	16	3
gb|MBH69630.1|	MBH69630	1898112	Rhodospirillaceae bacterium	233	2	61	71	130	0.45	44	100	60	25	15	5
ref|WP_246741628.1|	WP_246741628	2734909	Bradyrhizobium aeschynomenes	208	5	92	35	121	0.45	43.6	99	89	19.101	17	7
gb|MDO8422592.1|	MDO8422592	2024848	Parvibaculum sp.	157	15	125	43	153	0.45	42.9	97	111	15.315	17	9
gb|MDX2094616.1|	MDX2094616	1913988	Alphaproteobacteria bacterium	175	14	136	59	175	0.45	43.2	98	123	8.943	11	9
ref|WP_052716489.1|;emb|CCQ75274.1|	WP_052716489;CCQ75274	1288970	Magnetospira sp. QH-2	146	3	63	34	94	0.45	42.5	96	61	21.311	13	5
gb|MCB1504699.1|	MCB1504699	2015799	Hyphomicrobiaceae bacterium	158	8	135	34	158	0.45	42.9	97	132	13.636	18	10
gb|MDP6705613.1|	MDP6705613	1913988	Alphaproteobacteria bacterium	157	15	136	42	157	0.46	42.9	97	122	9.836	12	9
ref|WP_236021002.1|;gb|MCT2539356.1|;gb|MCV2877364.1|	WP_236021002;MCT2539356;MCV2877364	2851012	Sedimentimonas flavescens	69	4	35	25	59	0.46	40.5	91	35	40	14	2
ref|WP_233676980.1|;gb|MCE5974017.1|	WP_233676980;MCE5974017	2907145	Rhodobacter flavimaris	69	4	35	25	59	0.46	40.5	91	35	40	14	2
gb|ASP29137.1|	ASP29137	192812	Qipengyuania flava	71	1239	1301	3	65	0.46	40.5	91	64	23.438	15	5
gb|MCR9112191.1|	MCR9112191	1904441	Paracoccaceae bacterium	79	2	49	29	79	0.46	40.9	92	51	37.255	19	4
gb|MDX2204588.1|	MDX2204588	2015799	Hyphomicrobiaceae bacterium	153	3	126	29	152	0.47	42.9	97	124	9.677	12	10
gb|MXY34386.1|;gb|MYK32815.1|	MXY34386;MYK32815	2604844	Boseongicola sp. SB0664_bin_43;Boseongicola sp. SB0670_bin_30	163	3	134	36	163	0.47	42.9	97	132	16.667	22	10
tpg|HAE03307.1|	HAE03307	1898112	Rhodospirillaceae bacterium	163	15	135	49	163	0.47	42.9	97	121	9.917	12	9
ref|WP_342974595.1|	WP_342974595	3135782	Henriciella sp. AS95	83	4	41	35	72	0.48	40.9	92	38	34.211	13	3
gb|MDP3959379.1|	MDP3959379	1934400	Pseudorhodobacter sp.	212	4	37	35	73	0.48	43.6	99	39	38.462	15	3
gb|NCM96413.1|	NCM96413	1948890	Rhodobacterales bacterium	212	4	37	35	73	0.48	43.6	99	39	38.462	15	3
ref|WP_277360347.1|	WP_277360347	1068590	Rickettsia asembonensis	105	6	100	2	96	0.49	41.7	94	95	24.211	23	7
ref|WP_118849490.1|;gb|AXV15244.1|;gb|MCK8780893.1|	WP_118849490;AXV15244;MCK8780893	1525371	Neorhizobium;Neorhizobium sp. SOG26;Neorhizobium turbinariae	129	7	54	23	71	0.5	42.1	95	49	34.694	17	4
tpg|HEY9566684.1|	HEY9566684	2022740	Thalassobaculum sp.	152	16	135	39	152	0.5	42.5	96	120	9.167	11	9
gb|MEP6194446.1|	MEP6194446	1872084	Nitratireductor sp.	97	1216	1285	4	74	0.51	41.3	93	71	39.437	28	5
ref|WP_109139149.1|;gb|AWJ93997.1|	WP_109139149;AWJ93997	1064539	Azospirillum baldaniorum	4198	855	1293	1701	2191	0.51	45.2	103	493	14.807	73	34
ref|WP_242078108.1|	WP_242078108	293	Brevundimonas diminuta	113	1217	1300	20	106	0.51	41.7	94	87	26.437	23	6
ref|WP_350088604.1|;gb|MEQ8395175.1|;gb|MEQ8866054.1|	WP_350088604;MEQ8395175;MEQ8866054	2022740	Thalassobaculum sp.	156	14	135	41	156	0.52	42.9	97	122	9.836	12	9
ref|WP_251936590.1|;gb|USG62634.1|	WP_251936590;USG62634	2950108	Sneathiella marina	210	3	126	88	207	0.52	43.6	99	124	9.677	12	10
gb|WCR56941.1|	WCR56941	1068590	Rickettsia asembonensis	108	6	100	5	99	0.52	41.7	94	95	24.211	23	7
gb|MCZ6466745.1|;gb|MCZ6606504.1|	MCZ6466745;MCZ6606504	1913988	Alphaproteobacteria bacterium	158	15	129	44	158	0.54	42.9	97	115	13.913	16	9
ref|WP_066700095.1|;dbj|BBD98051.1|	WP_066700095;BBD98051	135719	Sphingobium amiense;Sphingobium amiense NBRC 102518	1305	5	37	900	932	0.54	45.2	103	33	36.364	12	3
ref|WP_170921039.1|;emb|SKA19985.1|	WP_170921039;SKA19985	225324	Enhydrobacter aerosaccus	187	3	60	51	109	0.54	43.2	98	59	22.034	13	4
gb|MBI5165940.1|	MBI5165940	31872	Magnetospirillum sp.	168	14	129	53	168	0.54	42.9	97	116	12.931	15	9
ref|WP_372396973.1|;gb|XEY18260.1|	WP_372396973;XEY18260	3159496	Azospirillum sp. HJ39	157	13	133	40	153	0.54	42.5	96	121	12.397	15	9
ref|WP_094456099.1|;gb|OYQ34829.1|	WP_094456099;OYQ34829	1981099	Niveispirillum lacus	156	4	135	31	156	0.54	42.5	96	132	12.121	16	10
ref|WP_323732558.1|;gb|WPX96869.1|	WP_323732558;WPX96869	1664265	Candidatus Bandiella woodruffii	158	15	126	44	155	0.54	42.9	97	112	7.143	8	9
ref|WP_119775483.1|;gb|RJF94441.1|	WP_119775483;RJF94441	2320859	Oleomonas cavernae	248	4	33	7	36	0.54	44	100	30	43.333	13	2
emb|CAB5278163.1|	CAB5278163	2736855	Rickettsia endosymbiont of Philotarsus californicus	91	3	93	1	91	0.55	40.9	92	91	16.484	15	7
gb|MCW9035526.1|	MCW9035526	2026786	Rhodospirillales bacterium	184	3	150	37	184	0.55	43.2	98	148	15.541	23	11
tpg|HEX4409780.1|	HEX4409780	2021379	Xanthobacteraceae bacterium	161	13	135	45	161	0.55	42.9	97	124	14.516	18	9
ref|WP_373880320.1|	WP_373880320	2590451	Martelella alba	177	3	51	70	118	0.56	42.9	97	49	22.449	11	4
tpg|HLJ62834.1|	HLJ62834	2910174	Stellaceae bacterium	165	15	126	51	162	0.56	42.9	97	112	11.607	13	9
ref|WP_173980608.1|;emb|CAA7615071.1|	WP_173980608;CAA7615071	2681467	Magnetospirillum sp. UT-4	166	14	129	51	166	0.57	42.9	97	116	11.207	13	9
tpg|HKK35681.1|	HKK35681	1904441	Paracoccaceae bacterium	75	3	41	34	72	0.57	40.5	91	39	35.897	14	3
dbj|GAA4255161.1|	GAA4255161	861533	Azospirillum formosense	173	12	135	57	173	0.58	42.9	97	124	14.516	18	10
gb|MEZ5900709.1|	MEZ5900709	2015799	Hyphomicrobiaceae bacterium	156	13	125	41	153	0.58	42.5	96	113	8.85	10	9
gb|MDP1838642.1|;gb|MDP3162344.1|	MDP1838642;MDP3162344	1929291	Reyranella sp.	73	4	43	31	71	0.59	40.5	91	41	39.024	16	3
ref|WP_304854065.1|;gb|MDO8975581.1|	WP_304854065;MDO8975581	1929291	Reyranella sp.	73	4	43	31	71	0.59	40.5	91	41	39.024	16	3
ref|WP_216958769.1|;gb|MBU8873997.1|	WP_216958769;MBU8873997	2849149	Reyranella humidisoli	73	4	43	31	71	0.59	40.5	91	41	39.024	16	3
gb|MBX9943081.1|	MBX9943081	1929291	Reyranella sp.	73	4	43	31	71	0.59	40.5	91	41	39.024	16	3
gb|MDP3239709.1|	MDP3239709	1929291	Reyranella sp.	73	4	43	31	71	0.59	40.5	91	41	39.024	16	3
gb|MBT3700953.1|;gb|MBT4016639.1|;gb|MBT4966894.1|;gb|MBT5161104.1|;gb|MBT6387859.1|	MBT3700953;MBT4016639;MBT4966894;MBT5161104;MBT6387859	1913988	Alphaproteobacteria bacterium	155	3	129	26	155	0.59	42.5	96	130	13.077	17	10
gb|TKI07715.1|	TKI07715	2590451	Martelella alba	181	3	51	74	122	0.59	42.9	97	49	22.449	11	4
ref|WP_114123735.1|;gb|MFC4235078.1|;gb|RCK03909.1|	WP_114123735;MFC4235078;RCK03909	478503	Thalassospira xianhensis;Thalassospira xianhensis MCCC 1A02616	289	11	100	41	130	0.59	44	100	90	14.444	13	7
tpg|HCE24768.1|	HCE24768	87	Hyphomonas sp.	222	1051	1300	2	222	0.59	43.6	99	250	22.8	57	19
gb|KPF88064.1|	KPF88064	1523418	alpha proteobacterium AAP38	156	4	135	31	156	0.6	42.5	96	132	12.121	16	10
ref|WP_027571391.1|	WP_027571391	318996	Bradyrhizobium sp. WSM1743	102	9	43	2	36	0.6	41.3	93	35	42.857	15	3
ref|WP_156932732.1|	WP_156932732	1042326	Rhizobium sp. IBUN	126	1186	1301	8	123	0.61	41.7	94	118	29.661	35	9
ref|WP_029084945.1|;gb|UGY20317.1|;gb|UGY29147.1|	WP_029084945;UGY20317;UGY29147	374	Bradyrhizobium;Bradyrhizobium sp. th.b2;Bradyrhizobium septentrionale	98	4	32	5	33	0.61	40.9	92	29	31.034	9	3
ref|WP_029084945.1|;gb|UGY20317.1|;gb|UGY29147.1|	WP_029084945;UGY20317;UGY29147	374	Bradyrhizobium;Bradyrhizobium sp. th.b2;Bradyrhizobium septentrionale	98	9	39	2	32	1.3	40.2	90	31	41.935	13	3
gb|MCY4550823.1|	MCY4550823	2682137	Defluviicoccus sp.	86	3	50	32	79	0.61	40.9	92	48	25	12	4
gb|OSJ36736.1|	OSJ36736	375	Bradyrhizobium japonicum	83	10	37	34	61	0.62	40.5	91	28	50	14	2
ref|WP_340655661.1|;gb|MEK1853864.1|	WP_340655661;MEK1853864	1871046	Phyllobacterium sp.	220	4	44	38	83	0.62	43.2	98	46	32.609	15	3
gb|MBX6367259.1|	MBX6367259	2026786	Rhodospirillales bacterium	156	3	125	31	153	0.62	42.5	96	123	13.821	17	9
ref|WP_207778722.1|;gb|MCX5512106.1|	WP_207778722;MCX5512106	2083279	Kaistia algarum	152	6	132	32	149	0.63	42.5	96	127	18.898	24	10
ref|WP_165128129.1|;gb|MCK7672668.1|;gb|QIG97837.1|;gb|WYJ43293.1|	WP_165128129;MCK7672668;QIG97837;WYJ43293	2631580	Bradyrhizobium sp. 6(2017);Bradyrhizobium sp. 2S1;unclassified Bradyrhizobium	99	4	32	5	33	0.63	40.9	92	29	31.034	9	3
ref|WP_165128129.1|;gb|MCK7672668.1|;gb|QIG97837.1|;gb|WYJ43293.1|	WP_165128129;MCK7672668;QIG97837;WYJ43293	2631580	Bradyrhizobium sp. 6(2017);Bradyrhizobium sp. 2S1;unclassified Bradyrhizobium	99	9	39	2	32	1.3	40.2	90	31	41.935	13	3
ref|WP_379725609.1|;gb|MFC3675937.1|	WP_379725609;MFC3675937	1576914	Ferrovibrio xuzhouensis	162	14	130	46	162	0.63	42.5	96	117	13.675	16	9
gb|MBB44446.1|	MBB44446	1898112	Rhodospirillaceae bacterium	162	3	135	34	162	0.63	42.5	96	133	11.278	15	10
gb|AOG29549.1|	AOG29549	1867960	Rickettsia sp. SL40	77	19	91	1	73	0.63	40.5	91	73	15.068	11	6
gb|MBT5074966.1|;gb|MBT6035966.1|;gb|MBT6330672.1|	MBT5074966;MBT6035966;MBT6330672	2664180	Kordiimonadaceae bacterium	154	14	136	29	154	0.63	42.5	96	132	9.848	13	9
gb|MEE9209127.1|	MEE9209127	2478489	Kiloniellales bacterium	98	4	43	7	46	0.63	40.9	92	40	30	12	3
tpg|HPF78229.1|	HPF78229	1913988	Alphaproteobacteria bacterium	158	3	128	29	157	0.63	42.5	96	130	14.615	19	10
tpg|HEU0222473.1|	HEU0222473	1904441	Paracoccaceae bacterium	81	5	33	37	65	0.64	40.5	91	29	31.034	9	2
gb|MCP5366832.1|;gb|MCP5370733.1|	MCP5366832;MCP5370733	1909294	Hyphomicrobiales bacterium	221	3	126	96	219	0.64	43.2	98	124	13.71	17	10
gb|MBC7951403.1|	MBC7951403	2026786	Rhodospirillales bacterium	174	14	126	59	171	0.64	42.9	97	113	12.389	14	9
ref|WP_149230713.1|;gb|MBY6261451.1|;gb|KAA0597181.1|;gb|MCP1608681.1|;gb|MDW5536001.1|;gb|MFC5349398.1|	WP_149230713;MBY6261451;KAA0597181;MCP1608681;MDW5536001;MFC5349398	191	Azospirillum;Azospirillum lipoferum;Azospirillum sp. 412522;Azospirillum sp. NL1	157	13	134	40	154	0.65	42.5	96	122	13.115	16	9
ref|WP_092861268.1|;emb|SFI51384.1|	WP_092861268;SFI51384	1114924	Albimonas pacifica	77	3	41	35	73	0.65	40.5	91	39	30.769	12	3
ref|WP_109324469.1|;gb|AWK85334.1|	WP_109324469;AWK85334	2202148	Azospirillum thermophilum	161	15	132	50	158	0.65	42.5	96	118	15.254	18	9
ref|WP_324298090.1|;tpg|HMM13950.1|	WP_324298090;HMM13950	2024848	Parvibaculum sp.	161	1	136	36	161	0.65	42.5	96	136	12.5	17	10
gb|MCE2475228.1|	MCE2475228	1913988	Alphaproteobacteria bacterium	160	15	135	46	159	0.66	42.5	96	121	11.57	14	9
ref|WP_119377691.1|;gb|RIJ14746.1|;gb|RIJ21703.1|;gb|RIJ26798.1|	WP_119377691;RIJ14746;RIJ21703;RIJ26798	2305467	Henriciella mobilis	83	4	43	35	78	0.66	40.5	91	44	27.273	12	3
gb|MDR3488228.1|	MDR3488228	376	Bradyrhizobium sp.	137	7	73	28	94	0.66	42.1	95	67	26.866	18	5
gb|MBP2227041.1|	MBP2227041	1720247	Azospirillum agricola	155	13	137	38	155	0.67	42.5	96	125	14.4	18	10
ref|WP_058317048.1|;emb|CUH82873.1|;emb|SIS31478.1|	WP_058317048;CUH82873;SIS31478	340021	Thalassovita mediterranea	77	1	45	28	75	0.67	40.5	91	48	39.583	19	3
gb|TDI63588.1|	TDI63588	1913988	Alphaproteobacteria bacterium	155	4	97	33	123	0.68	42.5	96	94	17.021	16	7
ref|WP_119510533.1|;gb|NUB28864.1|;gb|NUB35869.1|;gb|RIV96471.1|	WP_119510533;NUB28864;NUB35869;RIV96471	192	Azospirillum brasilense	157	12	135	41	157	0.68	42.5	96	124	14.516	18	10
ref|WP_064323069.1|;gb|ANG99261.1|;gb|MCD4513871.1|	WP_064323069;ANG99261;MCD4513871	419475	Brucella pseudogrignonensis	94	2	61	27	90	0.69	40.9	92	64	34.375	22	5
ref|WP_272623055.1|;gb|WCM25838.1|	WP_272623055;WCM25838	2950605	Sphingomonas sp. QA11	6712	5	57	274	337	0.69	44.8	102	64	28.125	18	4
ref|WP_373007824.1|	WP_373007824	87	Hyphomonas sp.	226	1024	1176	30	177	0.69	43.2	98	153	28.758	44	12
gb|MEQ1647861.1|	MEQ1647861	2015799	Hyphomicrobiaceae bacterium	158	13	126	43	156	0.69	42.5	96	114	8.772	10	9
gb|MCC8415982.1|	MCC8415982	2878920	Rickettsia endosymbiont of Gnoriste bilineata	56	5	34	5	34	0.7	39.8	89	30	43.333	13	2
ref|WP_247027316.1|;gb|MCK0196332.1|	WP_247027316;MCK0196332	2579147	Ancylobacter crimeensis	161	7	136	34	161	0.7	42.5	96	135	17.037	23	10
dbj|BEV46986.1|	BEV46986	40137	Afipia carboxidovorans	344	1	137	1	140	0.71	44	100	145	37.931	55	11
gb|MBC8339420.1|;gb|MBL6947413.1|	MBC8339420;MBL6947413	1913988	Alphaproteobacteria bacterium;Rhodospirillales bacterium	162	15	126	48	159	0.71	42.5	96	112	8.929	10	9
tpg|HMN37950.1|	HMN37950	82	Hyphomicrobium sp.	156	13	133	41	154	0.71	42.5	96	121	8.264	10	9
gb|ALG72123.1|;gb|KJR67062.1|	ALG72123;KJR67062	528244	Azospirillum thiophilum	155	13	133	38	151	0.72	42.1	95	121	12.397	15	9
ref|WP_036031147.1|;gb|MCA1544629.1|;gb|MDA9545389.1|;gb|MEY9181768.1|;gb|RQH04304.1|;gb|TWI18529.1|	WP_036031147;MCA1544629;MDA9545389;MEY9181768;RQH04304;TWI18529	374	Bradyrhizobium;Bradyrhizobium yuanmingense;Bradyrhizobium yuanmingense CCBAU 25021;Bradyrhizobium guangdongense;Bradyrhizobium sp. CCBAU 45321;Bradyrhizobium sp. RP6;Bradyrhizobium sp. NBAIM32;Bradyrhizobium sp. CB1015;Bradyrhizobium sp. USDA 313	102	9	67	2	58	0.72	40.9	92	59	30.508	18	5
gb|MCY4590080.1|	MCY4590080	1913988	Alphaproteobacteria bacterium	155	3	126	29	152	0.72	42.1	95	124	13.71	17	10
ref|WP_209765300.1|;gb|MBP2291725.1|;gb|MDQ0524463.1|;gb|MFC5313731.1|	WP_209765300;MBP2291725;MDQ0524463;MFC5313731	416170	Azospirillum rugosum	157	13	135	42	157	0.72	42.5	96	123	13.008	16	9
gb|MBN8543371.1|	MBN8543371	1913988	Alphaproteobacteria bacterium	171	3	129	45	171	0.72	42.5	96	127	15.748	20	10
gb|MEX2650212.1|	MEX2650212	1913988	Alphaproteobacteria bacterium	156	16	135	43	156	0.73	42.1	95	120	10.833	13	9
ref|WP_209776512.1|	WP_209776512	1720247	Azospirillum agricola	157	13	137	40	157	0.73	42.1	95	125	14.4	18	10
ref|WP_369061153.1|;gb|XDO97741.1|	WP_369061153;XDO97741	3161137	Caulobacter sp. 73W	97	3	41	46	84	0.73	40.9	92	39	38.462	15	3
ref|WP_269716055.1|	WP_269716055	3015996	Caulobacter sp. NIBR2454	97	3	41	46	84	0.73	40.9	92	39	38.462	15	3
ref|WP_082108812.1|	WP_082108812	528244	Azospirillum thiophilum	157	13	133	40	153	0.74	42.1	95	121	12.397	15	9
tpg|HEX3675482.1|	HEX3675482	1978228	Rhizomicrobium sp.	170	3	57	72	126	0.74	42.5	96	55	25.455	14	4
gb|MFE8644122.1|	MFE8644122	3162788	Sphingomonas sp. NCPPB 2930	2091	6	77	1120	1192	0.74	44.8	102	73	21.918	16	6
ref|WP_210681402.1|;gb|MBP5856813.1|;gb|MFC6856426.1|	WP_210681402;MBP5856813;MFC6856426	2039722	Marivibrio halodurans	167	15	126	53	164	0.75	42.5	96	112	13.393	15	9
tpg|HKL04622.1|	HKL04622	1486281	Roseovarius sp.	84	2	49	29	79	0.75	40.5	91	51	37.255	19	4
gb|MBI3443776.1|	MBI3443776	31872	Magnetospirillum sp.	157	15	125	44	153	0.75	42.1	95	111	12.613	14	9
ref|WP_236107259.1|;gb|MCF4166408.1|	WP_236107259;MCF4166408	2911065	Zavarzinia marina	248	1	37	1	40	0.75	43.6	99	40	37.5	15	3
ref|WP_132807109.1|;gb|TCT08697.1|	WP_132807109;TCT08697	747076	Tepidamorphus gemmatus	156	3	135	30	156	0.75	42.1	95	133	9.774	13	10
ref|WP_348466378.1|;gb|MEP3669214.1|	WP_348466378;MEP3669214	1936156	Roseibium sp.	172	3	39	78	114	0.75	42.5	96	37	43.243	16	3
gb|XAI73891.1|	XAI73891	35788	Rickettsia africae	143	14	100	55	141	0.75	42.1	95	87	16.092	14	7
ref|WP_092858611.1|;emb|SFH84300.1|	WP_092858611;SFH84300	1114924	Albimonas pacifica	76	3	41	34	72	0.76	40.2	90	39	28.205	11	3
ref|WP_097143307.1|;emb|SOC48167.1|	WP_097143307;SOC48167	908946	Rhizobium subbaraonis	150	4	50	31	77	0.76	42.1	95	47	27.66	13	4
gb|MCF8469501.1|	MCF8469501	2024848	Parvibaculum sp.	162	15	135	49	162	0.76	42.5	96	121	10.744	13	9
gb|NBR51982.1|	NBR51982	1904441	Paracoccaceae bacterium	213	2	52	36	86	0.77	43.2	98	51	33.333	17	4
ref|WP_279372566.1|;gb|WGD51302.1|	WP_279372566;WGD51302	3039153	Bradyrhizobium sp. CB1650	101	4	47	5	48	0.77	40.9	92	44	22.727	10	3
gb|MBF9022942.1|	MBF9022942	2792614	Rhodobacterales bacterium FZCC0069	129	676	793	9	126	0.77	41.7	94	118	50.847	60	9
gb|MCI1141629.1|	MCI1141629	2923437	Sphingomonas sp. WKB10	165	1091	1238	13	158	0.78	42.5	96	148	18.243	27	11
ref|WP_395664558.1|	WP_395664558	1978226	Methylocella sp.	704	803	1054	253	521	0.78	44.4	101	270	16.667	45	19
ref|WP_016916609.1|	WP_016916609	37816	Rickettsia honei;Rickettsia honei RB	94	6	96	2	92	0.78	40.5	91	91	20.879	19	7
tpg|HSG35966.1|	HSG35966	1904441	Paracoccaceae bacterium	213	2	52	36	86	0.79	42.9	97	51	31.373	16	4
gb|MBL0319103.1|	MBL0319103	1913988	Alphaproteobacteria bacterium	165	13	125	50	162	0.79	42.5	96	113	9.735	11	9
gb|MCP5381525.1|	MCP5381525	2664180	Kordiimonadaceae bacterium	138	23	136	31	138	0.8	41.7	94	114	12.281	14	9
gb|MEQ8966063.1|	MEQ8966063	2952893	Azospirillaceae bacterium	155	13	89	40	113	0.8	42.1	95	77	16.883	13	6
tpg|HXW21405.1|	HXW21405	2720632	Rhodomicrobium sp.	148	3	82	28	104	0.8	42.1	95	80	17.5	14	6
gb|MDB2397513.1|	MDB2397513	1284658	Planktomarina temperata	148	1268	1296	112	140	0.8	42.1	95	29	51.724	15	2
ref|WP_236993138.1|;gb|MCF4129943.1|	WP_236993138;MCF4129943	2718876	Methylobacterium sp. SyP6R	462	5	59	346	398	0.81	44	100	55	25.455	14	4
ref|WP_236993138.1|;gb|MCF4129943.1|	WP_236993138;MCF4129943	2718876	Methylobacterium sp. SyP6R	462	4	34	349	379	6.5	41.3	93	31	32.258	10	4
gb|MDB4203187.1|	MDB4203187	1284658	Planktomarina temperata	157	4	42	37	76	0.81	42.1	95	40	30	12	3
ref|WP_212110726.1|;gb|MBR0735271.1|	WP_212110726;MBR0735271	375	Bradyrhizobium japonicum	113	10	37	33	60	0.82	41.3	93	28	46.429	13	2
ref|WP_212110727.1|;gb|MBR0735276.1|	WP_212110727;MBR0735276	375	Bradyrhizobium japonicum	113	10	37	33	60	0.82	41.3	93	28	46.429	13	2
ref|WP_232577686.1|;gb|MCD9260712.1|	WP_232577686;MCD9260712	375	Bradyrhizobium japonicum;Bradyrhizobium japonicum SEMIA 5079	102	10	37	34	61	0.82	40.9	92	28	50	14	2
ref|WP_293206597.1|;gb|MBO6634253.1|;gb|MBO6678815.1|	WP_293206597;MBO6634253;MBO6678815	2024848	Parvibaculum sp.	183	8	136	60	183	0.83	42.5	96	130	14.615	19	10
ref|WP_300471156.1|;gb|MDJ0931834.1|	WP_300471156;MDJ0931834	2065378	Breoghania sp.	67	1	43	2	44	0.83	39.8	89	43	34.884	15	3
gb|MCI5059619.1|	MCI5059619	1913988	Alphaproteobacteria bacterium	158	2	126	34	155	0.83	42.1	95	125	11.2	14	10
ref|WP_232577691.1|;gb|MCD9260747.1|	WP_232577691;MCD9260747	375	Bradyrhizobium japonicum;Bradyrhizobium japonicum SEMIA 5079	114	10	37	33	60	0.83	41.3	93	28	46.429	13	2
tpg|HMA69941.1|	HMA69941	2021379	Xanthobacteraceae bacterium	150	4	54	60	109	0.84	42.1	95	51	33.333	17	4
ref|WP_083509624.1|;gb|KWT68948.1|;gb|NSL71829.1|	WP_083509624;KWT68948;NSL71829	121290	Hyphomicrobium sulfonivorans	169	9	125	45	165	0.84	42.5	96	121	10.744	13	9
ref|WP_277788034.1|;gb|MDG2523723.1|	WP_277788034;MDG2523723	88688	Caulobacter segnis	97	3	41	46	84	0.86	40.5	91	39	38.462	15	3
gb|AHY49369.1|;gb|MCS3979661.1|	AHY49369;MCS3979661	476282	Bradyrhizobium japonicum;Bradyrhizobium japonicum SEMIA 5079	116	10	37	22	49	0.87	41.3	93	28	46.429	13	2
gb|MDC0074108.1|	MDC0074108	1913988	Alphaproteobacteria bacterium	157	1	125	28	152	0.87	42.1	95	125	14.4	18	10
gb|MCB1579580.1|;gb|USO05929.1|;tpg|HOO81321.1|	MCB1579580;USO05929;HOO81321	1913988	Alphaproteobacteria bacterium;Rhodospirillales bacterium	158	13	135	43	158	0.88	42.1	95	123	10.569	13	9
gb|MBL6782459.1|	MBL6782459	1913988	Alphaproteobacteria bacterium	238	4	32	7	35	0.89	43.2	98	29	44.828	13	2
ref|WP_183398376.1|;gb|MBB3930752.1|;gb|MFC0285118.1|	WP_183398376;MBB3930752;MFC0285118	1293440	Kaistia hirudinis	152	6	135	32	152	0.9	42.1	95	130	19.231	25	10
gb|NJM33358.1|	NJM33358	2720632	Rhodomicrobium sp.	152	3	126	30	150	0.9	42.1	95	124	12.097	15	10
ref|WP_200338803.1|;gb|MBK1666744.1|	WP_200338803;MBK1666744	1088	Rhodovibrio sodomensis	156	14	127	43	156	0.9	42.1	95	114	11.404	13	9
ref|WP_029075506.1|	WP_029075506	166954	Kaistia adipata;Kaistia adipata DSM 17808	155	3	128	30	155	0.91	42.1	95	126	13.492	17	10
gb|MBL0914168.1|	MBL0914168	1908224	Sphingopyxis sp.	136	1242	1302	78	135	0.91	41.7	94	61	16.393	10	5
gb|NQU72425.1|	NQU72425	2026786	Rhodospirillales bacterium	158	3	136	31	158	0.91	42.1	95	134	11.194	15	10
ref|WP_028159854.1|;gb|MBR0916245.1|;gb|MCS3897324.1|;gb|MCS3949839.1|;gb|MET4213315.1|;gb|MET4420583.1|	WP_028159854;MBR0916245;MCS3897324;MCS3949839;MET4213315;MET4420583	374	Bradyrhizobium;Bradyrhizobium japonicum;Bradyrhizobium japonicum USDA 38;Bradyrhizobium sp. RT3a;Bradyrhizobium sp. JR18.2;Bradyrhizobium sp. LA2.1	227	5	59	96	148	0.92	42.9	97	55	29.091	16	4
ref|WP_375307918.1|;gb|WYB09911.1|	WP_375307918;WYB09911	3133974	Bradyrhizobium sp. A11	127	10	37	33	60	0.92	41.3	93	28	46.429	13	2
ref|WP_257193836.1|;gb|MDD1533291.1|;gb|MDD1582945.1|;gb|UUO48207.1|;gb|UUO61828.1|	WP_257193836;MDD1533291;MDD1582945;UUO48207;UUO61828	2631580	Bradyrhizobium sp. WBOS4;Bradyrhizobium sp. WBOS8;Bradyrhizobium sp. WBOS04;Bradyrhizobium sp. WBOS08;unclassified Bradyrhizobium	127	10	37	33	60	0.92	41.3	93	28	46.429	13	2
ref|WP_257177592.1|;gb|MDD1571907.1|;gb|UUO36168.1|;gb|MDD1526771.1|;gb|MDD1575411.1|;gb|MDD1600874.1|	WP_257177592;MDD1571907;UUO36168;MDD1526771;MDD1575411;MDD1600874	374	Bradyrhizobium;Bradyrhizobium betae;Bradyrhizobium sp. WBOS1;Bradyrhizobium sp. WBOS16;Bradyrhizobium sp. WBOS7;Bradyrhizobium sp. WBOS2;Bradyrhizobium sp. WBOS01;Bradyrhizobium sp. WBOS02;Bradyrhizobium sp. WBOS07	127	10	37	33	60	0.92	41.3	93	28	46.429	13	2
ref|WP_028135487.1|	WP_028135487	375	Bradyrhizobium japonicum;Bradyrhizobium japonicum 22	127	10	37	33	60	0.92	41.3	93	28	46.429	13	2
gb|AFB20435.1|	AFB20435	1149740	Rickettsia sp. Ibadan_A53	113	9	108	9	112	0.93	40.9	92	104	16.346	17	8
gb|MCH2325769.1|	MCH2325769	2026786	Rhodospirillales bacterium	114	16	126	1	111	0.93	40.9	92	111	12.613	14	9
tpg|HLZ79900.1|	HLZ79900	28214	Sphingomonas sp.	77	1231	1302	3	73	0.93	39.8	89	72	26.389	19	6
ref|WP_273619170.1|;gb|WCT78870.1|	WP_273619170;WCT78870	2282397	Novosphingobium humi	1035	615	1060	107	570	0.94	44.4	101	467	11.135	52	34
ref|WP_292911723.1|;gb|MBP7339438.1|	WP_292911723;MBP7339438	1917217	Niveispirillum sp.	156	4	135	31	156	0.94	42.1	95	132	12.121	16	10
ref|WP_265040132.1|	WP_265040132	2954064	Wolbachia endosymbiont (group A) of Trypoxylon clavicerum	45	1	31	1	30	0.94	39	87	32	34.375	11	2
ref|WP_247412898.1|	WP_247412898	2782667	Bradyrhizobium sp. 23	101	10	37	33	60	0.94	40.5	91	28	50	14	2
ref|WP_225670039.1|;gb|MCA6115059.1|	WP_225670039;MCA6115059	2821405	Bradyrhizobium hereditatis	95	4	88	5	88	0.94	40.5	91	85	15.294	13	7
ref|WP_333668206.1|;gb|MEQ9528111.1|;gb|MEQ8326379.1|;gb|MEQ8377676.1|;gb|MEQ8611137.1|;gb|MEQ9150437.1|	WP_333668206;MEQ9528111;MEQ8326379;MEQ8377676;MEQ8611137;MEQ9150437	2024848	Parvibaculum sp.;Parvibaculaceae bacterium	183	8	136	60	183	0.94	42.5	96	130	14.615	19	10
gb|NPU66633.1|	NPU66633	2734909	Bradyrhizobium aeschynomenes	245	5	83	72	149	0.95	43.2	98	80	21.25	17	6
gb|MBN9017269.1|	MBN9017269	1909294	Hyphomicrobiales bacterium	152	6	135	32	152	0.95	41.7	94	130	19.231	25	10
gb|MBT5294796.1|	MBT5294796	1920174	Octadecabacter sp.	74	1218	1293	1	74	0.95	39.8	89	76	32.895	25	6
ref|WP_057840738.1|;gb|KRQ93565.1|	WP_057840738;KRQ93565	280332	Bradyrhizobium jicamae	100	4	32	5	33	0.96	40.5	91	29	31.034	9	2
gb|MCF8468619.1|	MCF8468619	1964365	Sneathiella sp.	160	11	129	43	160	0.96	42.1	95	119	11.765	14	9
ref|WP_155264417.1|	WP_155264417	1104779	Sphingomonas segetis	141	3	67	71	135	0.96	41.7	94	65	23.077	15	5
ref|WP_263641742.1|;gb|QEX24585.1|;tpg|HWA45796.1|	WP_263641742;QEX24585;HWA45796	2602016	Hypericibacter adhaerens	164	14	133	49	162	0.97	42.1	95	120	13.333	16	9
ref|WP_229364259.1|;gb|MCC2978350.1|	WP_229364259;MCC2978350	2887201	Sphingomonas sp. PL-96	128	3	49	80	126	0.97	41.3	93	47	36.17	17	4
gb|MDB9703114.1|	MDB9703114	2026786	Rhodospirillales bacterium	156	15	128	42	155	0.97	41.7	94	114	13.158	15	9
tpg|HEX6114286.1|	HEX6114286	2448052	Geminicoccaceae bacterium	159	15	126	45	156	0.98	42.1	95	112	11.607	13	9
ref|WP_127001992.1|;gb|MCG5240921.1|;gb|RUQ66557.1|;gb|XKH38775.1|	WP_127001992;MCG5240921;RUQ66557;XKH38775	92933	Azospirillum doebereinerae	159	13	128	44	158	0.98	42.1	95	116	15.517	18	9
ref|WP_246399872.1|;gb|MBB5223521.1|	WP_246399872;MBB5223521	57001	Amaricoccus macauensis	46	1	41	1	42	0.99	39	87	42	23.81	10	3
ref|WP_271592083.1|;gb|MDA9474821.1|	WP_271592083;MDA9474821	722477	Bradyrhizobium sp. CCBAU 65884	102	9	42	2	35	0.99	40.5	91	34	44.118	15	3
gb|NPU14316.1|	NPU14316	2734909	Bradyrhizobium aeschynomenes	191	5	92	18	104	0.99	42.5	96	89	19.101	17	7
gb|AKQ44242.1|	AKQ44242	1705791	Rickettsia sp. 'Vormela peregusna-1'	131	13	128	20	129	1	41.3	93	116	12.069	14	9
ref|WP_280384231.1|;gb|MDH4981314.1|	WP_280384231;MDH4981314	3041621	Hyphomicrobium sp. D-2	169	9	125	45	165	1	42.1	95	121	10.744	13	9
gb|MEQ8195219.1|	MEQ8195219	2026786	Rhodospirillales bacterium	163	15	134	50	163	1	42.1	95	120	14.167	17	9
ref|WP_229837016.1|;dbj|GHD51099.1|	WP_229837016;GHD51099	1633335	Thalassobaculum fulvum	173	16	133	60	171	1	42.1	95	118	8.475	10	9
ref|WP_028154107.1|;gb|MBR1004445.1|;gb|MCP1748455.1|;gb|MCP1855581.1|;gb|MCP1897601.1|;gb|MCW2330347.1|	WP_028154107;MBR1004445;MCP1748455;MCP1855581;MCP1897601;MCW2330347	374	Bradyrhizobium;Bradyrhizobium japonicum;Bradyrhizobium liaoningense;Bradyrhizobium japonicum USDA 123	102	9	42	2	35	1	40.5	91	34	41.176	14	3
ref|WP_028154107.1|;gb|MBR1004445.1|;gb|MCP1748455.1|;gb|MCP1855581.1|;gb|MCP1897601.1|;gb|MCW2330347.1|	WP_028154107;MBR1004445;MCP1748455;MCP1855581;MCP1897601;MCW2330347	374	Bradyrhizobium;Bradyrhizobium japonicum;Bradyrhizobium liaoningense;Bradyrhizobium japonicum USDA 123	102	4	30	5	31	1.5	40.2	90	27	29.63	8	3
ref|WP_309347661.1|;gb|MDR3497866.1|	WP_309347661;MDR3497866	2024848	Parvibaculum sp.	157	16	136	44	157	1	41.7	94	121	10.744	13	9
gb|MCC2102485.1|	MCC2102485	1909294	Hyphomicrobiales bacterium	85	598	676	3	81	1	40.2	90	79	56.962	45	6
gb|OSJ37005.1|	OSJ37005	375	Bradyrhizobium japonicum	79	10	37	33	60	1	39.8	89	28	50	14	2
ref|WP_229176848.1|;gb|MCC8938838.1|;gb|MCC8948850.1|	WP_229176848;MCC8938838;MCC8948850	374	Bradyrhizobium;Bradyrhizobium brasilense;Bradyrhizobium ivorense	102	4	32	5	33	1	40.5	91	29	31.034	9	2
ref|WP_404515246.1|;gb|MFK4535315.1|	WP_404515246;MFK4535315	931866	Bradyrhizobium ottawaense	102	9	42	2	35	1	40.5	91	34	44.118	15	3
ref|WP_171583024.1|;gb|NOJ43850.1|;gb|NOJ50163.1|	WP_171583024;NOJ43850;NOJ50163	374	Bradyrhizobium;Bradyrhizobium archetypum;Bradyrhizobium australiense	95	4	88	5	88	1.1	40.2	90	85	14.118	12	7
ref|WP_051664520.1|;gb|MCD9112264.1|;gb|MCD9824503.1|;gb|MCD9897644.1|;gb|MCD9912515.1|;gb|MEB2677182.1|	WP_051664520;MCD9112264;MCD9824503;MCD9897644;MCD9912515;MEB2677182	375	Bradyrhizobium japonicum;Bradyrhizobium japonicum SEMIA 5079	126	10	37	32	59	1.1	41.3	93	28	46.429	13	2
tpg|HSD34335.1|	HSD34335	1913988	Alphaproteobacteria bacterium	95	3	63	18	79	1.1	40.2	90	62	24.194	15	5
gb|MCR6632923.1|	MCR6632923	31872	Magnetospirillum sp.	160	14	133	45	158	1.1	41.7	94	120	11.667	14	9
ref|WP_198399671.1|;gb|MDA9548437.1|;gb|MDF0496636.1|	WP_198399671;MDA9548437;MDF0496636	374	Bradyrhizobium;Bradyrhizobium yuanmingense;Bradyrhizobium sp. CCBAU 45321;Bradyrhizobium sp. USDA 223;Bradyrhizobium sp. USDA 336	127	10	37	33	60	1.1	41.3	93	28	46.429	13	2
ref|WP_212496514.1|;gb|MBR0808417.1|	WP_212496514;MBR0808417	375	Bradyrhizobium japonicum	127	10	37	33	60	1.1	41.3	93	28	46.429	13	2
ref|WP_063984510.1|;gb|MET3988762.1|;gb|MET4015269.1|;gb|MET4148597.1|;gb|MET4227422.1|;gb|MET4309057.1|	WP_063984510;MET3988762;MET4015269;MET4148597;MET4227422;MET4309057	374	Bradyrhizobium;Bradyrhizobium sp.;Bradyrhizobium barranii;Bradyrhizobium sp. LA6.10;Bradyrhizobium sp. RT11b;Bradyrhizobium sp. I1.7.5;Bradyrhizobium sp. I1.8.5;Bradyrhizobium sp. RT4b;Bradyrhizobium sp. RT7a;Bradyrhizobium sp. RT7b;Bradyrhizobium sp. RT9a;Bradyrhizobium sp. RT9b;Bradyrhizobium sp. S3.2.12;Bradyrhizobium sp. S3.9.2	127	10	37	33	60	1.1	41.3	93	28	46.429	13	2
ref|WP_097659411.1|;gb|PDT91028.1|	WP_097659411;PDT91028	2035447	Bradyrhizobium sp. Y36	127	10	37	33	60	1.1	41.3	93	28	46.429	13	2
ref|WP_211410476.1|;gb|MBR0782561.1|	WP_211410476;MBR0782561	441950	Bradyrhizobium iriomotense	127	10	37	33	60	1.1	41.3	93	28	46.429	13	2
ref|WP_038937312.1|;gb|MCS3929221.1|;gb|MCS3969777.1|	WP_038937312;MCS3929221;MCS3969777	374	Bradyrhizobium;Bradyrhizobium japonicum;Bradyrhizobium elkanii;Bradyrhizobium japonicum CCBAU 25435	127	10	37	33	60	1.1	41.3	93	28	46.429	13	2
ref|WP_285812072.1|;gb|WIW48643.1|	WP_285812072;WIW48643	2898442	Bradyrhizobium sp. 62B	127	10	37	33	60	1.1	41.3	93	28	46.429	13	2
ref|WP_354133536.1|;gb|MET3964230.1|	WP_354133536;MET3964230	3156431	Bradyrhizobium sp. S3.9.1	127	10	37	33	60	1.1	41.3	93	28	46.429	13	2
ref|WP_248889433.1|;gb|MCP1767696.1|;gb|MCP1789838.1|;gb|MCP1802334.1|;gb|MCP1820645.1|;gb|MCP1867848.1|	WP_248889433;MCP1767696;MCP1789838;MCP1802334;MCP1820645;MCP1867848	375	Bradyrhizobium japonicum	127	10	37	33	60	1.1	41.3	93	28	46.429	13	2
ref|WP_225186274.1|;gb|MCA1514220.1|	WP_225186274;MCA1514220	2793818	Bradyrhizobium sp. NBAIM01	127	10	37	33	60	1.1	41.3	93	28	46.429	13	2
ref|WP_028150277.1|;gb|KGT78706.1|;gb|MBR0943113.1|;gb|MBR0998266.1|;gb|MBR1027398.1|;gb|MBR1063615.1|	WP_028150277;KGT78706;MBR0943113;MBR0998266;MBR1027398;MBR1063615	374	Bradyrhizobium;Bradyrhizobium japonicum;Bradyrhizobium liaoningense;Bradyrhizobium japonicum USDA 123;Bradyrhizobium japonicum CCBAU 15517;Bradyrhizobium japonicum CCBAU 83623;Bradyrhizobium sp. Mp27	127	10	37	33	60	1.1	41.3	93	28	46.429	13	2
gb|MBR0963859.1|;gb|UCF55249.1|;gb|MBR0978010.1|;gb|MBR1007519.1|;gb|MBR1012638.1|	MBR0963859;UCF55249;MBR0978010;MBR1007519;MBR1012638	1355477	Bradyrhizobium sp.;Bradyrhizobium diazoefficiens	127	10	37	33	60	1.1	41.3	93	28	46.429	13	2
ref|WP_212455055.1|;gb|MBR0766494.1|;gb|MBR0916042.1|;gb|XHG52845.1|	WP_212455055;MBR0766494;MBR0916042;XHG52845	374	Bradyrhizobium;Bradyrhizobium japonicum;Bradyrhizobium sp. vgs-9	127	10	37	33	60	1.1	41.3	93	28	46.429	13	2
ref|WP_212094931.1|;gb|MBR0743652.1|	WP_212094931;MBR0743652	375	Bradyrhizobium japonicum	127	10	37	33	60	1.1	41.3	93	28	46.429	13	2
ref|WP_254117790.1|;gb|MCP3398382.1|;gb|MCP3406964.1|	WP_254117790;MCP3398382;MCP3406964	2631580	unclassified Bradyrhizobium;Bradyrhizobium sp. CCGB20;Bradyrhizobium sp. CCGB01	127	10	37	33	60	1.1	41.3	93	28	46.429	13	2
ref|WP_135168217.1|;gb|TFV41577.1|	WP_135168217;TFV41577	2560054	Bradyrhizobium frederickii	127	10	37	33	60	1.1	41.3	93	28	46.429	13	2
ref|WP_039146703.1|;gb|MBR0914344.1|;gb|MCD9113291.1|;gb|MCD9825703.1|;gb|MCD9898669.1|;gb|MCD9913532.1|	WP_039146703;MBR0914344;MCD9113291;MCD9825703;MCD9898669;MCD9913532	374	Bradyrhizobium;Bradyrhizobium japonicum;Bradyrhizobium sp. vgs-9;Bradyrhizobium japonicum SEMIA 5079	127	10	37	33	60	1.1	41.3	93	28	46.429	13	2
ref|WP_211401118.1|;gb|MBR1126904.1|	WP_211401118;MBR1126904	441950	Bradyrhizobium iriomotense	127	10	37	33	60	1.1	41.3	93	28	46.429	13	2
ref|WP_264620913.1|;gb|MCW2217110.1|;gb|MCW2341726.1|;gb|MFK4514202.1|	WP_264620913;MCW2217110;MCW2341726;MFK4514202	375	Bradyrhizobium japonicum	127	10	37	33	60	1.1	41.3	93	28	46.429	13	2
ref|WP_145663107.1|;gb|TWA99331.1|	WP_145663107;TWA99331	1803665	Bradyrhizobium stylosanthis	127	10	37	33	60	1.1	41.3	93	28	46.429	13	2
ref|WP_061028470.1|;gb|AWM11033.1|;gb|QDF36996.1|;gb|QIO99646.1|;gb|QIP04730.2|;gb|UPJ61171.1|	WP_061028470;AWM11033;QDF36996;QIO99646;QIP04730;UPJ61171	374	Bradyrhizobium;Bradyrhizobium symbiodeficiens;Bradyrhizobium sp. CCH5-F6;Bradyrhizobium sp. 192	127	10	37	33	60	1.1	41.3	93	28	46.429	13	2
ref|WP_166817299.1|;gb|MBR0738495.1|;gb|MBR0906280.1|;gb|QIO35093.1|	WP_166817299;MBR0738495;MBR0906280;QIO35093	374	Bradyrhizobium;Bradyrhizobium liaoningense;Bradyrhizobium sp. 1(2017)	127	10	37	33	60	1.1	41.3	93	28	46.429	13	2
ref|WP_038952503.1|	WP_038952503	375	Bradyrhizobium japonicum;Bradyrhizobium japonicum CCBAU 15354	127	10	37	33	60	1.1	41.3	93	28	46.429	13	2
ref|WP_126256054.1|;gb|RTE93595.1|	WP_126256054;RTE93595	2341115	Bradyrhizobium sp. LVM 105	127	10	37	33	60	1.1	41.3	93	28	46.429	13	2
ref|WP_212102576.1|;gb|MBR0750537.1|	WP_212102576;MBR0750537	375	Bradyrhizobium japonicum	127	10	37	33	60	1.1	41.3	93	28	46.429	13	2
ref|WP_061883295.1|;gb|MBH5385574.1|;gb|UPJ67184.1|	WP_061883295;MBH5385574;UPJ67184	374	Bradyrhizobium;Bradyrhizobium sp. R2.2-H;Bradyrhizobium sp. Y-H1;Bradyrhizobium diversitatis;Bradyrhizobium sp. 191	127	10	37	33	60	1.1	41.3	93	28	46.429	13	2
ref|WP_339027372.1|;gb|WXU10125.1|;gb|WXU26702.1|	WP_339027372;WXU10125;WXU26702	1404367	Bradyrhizobium symbiodeficiens	127	10	37	33	60	1.1	41.3	93	28	46.429	13	2
gb|MBR0773327.1|	MBR0773327	1355477	Bradyrhizobium diazoefficiens	127	10	37	33	60	1.1	41.3	93	28	46.429	13	2
ref|WP_100176620.1|;gb|PIT01395.1|	WP_100176620;PIT01395	709803	uncultured Bradyrhizobium sp.;Bradyrhizobium nitroreducens	127	10	37	33	60	1.1	41.3	93	28	46.429	13	2
ref|WP_035699550.1|;gb|MDA9426665.1|;gb|MDA9468945.1|	WP_035699550;MDA9426665;MDA9468945	374	Bradyrhizobium;Bradyrhizobium sp. CCBAU 43298;Bradyrhizobium guangdongense;Bradyrhizobium sp. CCBAU 53380;Bradyrhizobium sp. CCBAU 53415	127	10	37	33	60	1.1	41.3	93	28	46.429	13	2
ref|WP_128919016.1|;gb|RXH27858.1|;gb|RXH34226.1|;gb|TQF31347.1|	WP_128919016;RXH27858;RXH34226;TQF31347	374	Bradyrhizobium;Bradyrhizobium sp. UNPA324;Bradyrhizobium nanningense	127	10	37	33	60	1.1	41.3	93	28	46.429	13	2
ref|WP_028155584.1|;gb|MCS3897779.1|;gb|MCS3940833.1|	WP_028155584;MCS3897779;MCS3940833	375	Bradyrhizobium japonicum;Bradyrhizobium japonicum USDA 38	127	10	37	33	60	1.1	41.3	93	28	46.429	13	2
ref|WP_018315876.1|;gb|MBR0701470.1|;gb|AWL98503.1|;gb|MBB4256216.1|;gb|MBB4366429.1|;gb|MBB4379096.1|	WP_018315876;MBR0701470;AWL98503;MBB4256216;MBB4366429;MBB4379096	374	Bradyrhizobium;Bradyrhizobium liaoningense;Bradyrhizobium sp. CCBAU 15544;Bradyrhizobium sp. CCBAU 65884;Bradyrhizobium sp. CCBAU 25360;Bradyrhizobium ottawaense;Bradyrhizobium sp. WSM2793;Bradyrhizobium sp. CCBAU 15615;Bradyrhizobium sp. CCBAU 15635;Bradyrhizobium centrosematis;Bradyrhizobium sp. CCBAU 21359;Bradyrhizobium sp. CCBAU 21360;Bradyrhizobium sp. CCBAU 53351;Bradyrhizobium diazoefficiens;Bradyrhizobium sp. CCBAU 11430;Bradyrhizobium sp. CCBAU 11445;Bradyrhizobium shewense;Bradyrhizobium stylosanthis;Bradyrhizobium sp. Rc3b;Bradyrhizobium sp. AC87j1;Bradyrhizobium sp. TM233;Bradyrhizobium sp. TM239;Bradyrhizobium sp. TM102;Bradyrhizobium sp. SBR1B;Bradyrhizobium sp. ERR14;Bradyrhizobium sp. CIR3A;Bradyrhizobium sp. CIR18;Bradyrhizobium sp. CIR48;Bradyrhizobium sp. IAR9;Bradyrhizobium sp. WYCCWR 12699	127	10	37	33	60	1.1	41.3	93	28	46.429	13	2
ref|WP_183241202.1|;gb|MBB4369204.1|	WP_183241202;MBB4369204	1445730	Bradyrhizobium sp. cir1	127	10	37	33	60	1.1	41.3	93	28	46.429	13	2
ref|WP_354095230.1|;gb|MET4029126.1|;gb|MET4178281.1|;gb|MET4237352.1|;gb|MET4297807.1|	WP_354095230;MET4029126;MET4178281;MET4237352;MET4297807	2631580	unclassified Bradyrhizobium;Bradyrhizobium sp. RT10b;Bradyrhizobium sp. JR19.8;Bradyrhizobium sp. JR7.2;Bradyrhizobium sp. RT4a	127	10	37	33	60	1.1	41.3	93	28	46.429	13	2
ref|WP_375161100.1|;gb|XHA13246.1|	WP_375161100;XHA13246	3341829	Bradyrhizobium sp. RDT46	127	10	37	33	60	1.1	41.3	93	28	46.429	13	2
ref|WP_014496647.1|;gb|AJA64408.1|;gb|APG13415.1|;gb|KMJ97903.1|;gb|MBR0727301.1|;gb|MBR0761166.1|	WP_014496647;AJA64408;APG13415;KMJ97903;MBR0727301;MBR0761166	374	Bradyrhizobium;Bradyrhizobium japonicum;Bradyrhizobium sp.;Bradyrhizobium elkanii;Bradyrhizobium sp. 2;Bradyrhizobium sp. vgs-9;Bradyrhizobium japonicum USDA 6;Bradyrhizobium japonicum USDA 38;Bradyrhizobium japonicum CCBAU 25435;Bradyrhizobium sp. MOS001;Bradyrhizobium sp. 48;Bradyrhizobium sp. 61;Bradyrhizobium barranii subsp. apii;Bradyrhizobium barranii subsp. barranii;Bradyrhizobium sp. Arg816;Bradyrhizobium sp. NL2;Bradyrhizobium sp. LA7.1;Bradyrhizobium sp. RT3a;Bradyrhizobium sp. JR18.2;Bradyrhizobium sp. LA6.1;Bradyrhizobium sp. S3.5.5	127	10	37	33	60	1.1	41.3	93	28	46.429	13	2
ref|WP_212280980.1|;gb|MBR0992167.1|	WP_212280980;MBR0992167	375	Bradyrhizobium japonicum	127	10	37	33	60	1.1	41.3	93	28	46.429	13	2
ref|WP_212324321.1|;gb|MBR0788293.1|	WP_212324321;MBR0788293	989370	Bradyrhizobium manausense	127	10	37	33	60	1.1	41.3	93	28	46.429	13	2
ref|WP_142249088.1|;gb|TQF42887.1|	WP_142249088;TQF42887	1141168	Bradyrhizobium sp. UNPF46	127	10	37	33	60	1.1	41.3	93	28	46.429	13	2
ref|WP_354117005.1|;gb|MET4196280.1|;gb|MET4246898.1|;gb|MET4262885.1|;gb|MET4280398.1|;gb|MET4376590.1|	WP_354117005;MET4196280;MET4246898;MET4262885;MET4280398;MET4376590	2631580	unclassified Bradyrhizobium;Bradyrhizobium sp. LA6.12;Bradyrhizobium sp. LA6.3;Bradyrhizobium sp. LA6.4;Bradyrhizobium sp. LA6.7;Bradyrhizobium sp. LA6.8;Bradyrhizobium sp. LA8.1;Bradyrhizobium sp. LA3.X	127	10	37	33	60	1.1	41.3	93	28	46.429	13	2
tpg|HXH45011.1|	HXH45011	376	Bradyrhizobium sp.	127	10	37	33	60	1.1	41.3	93	28	46.429	13	2
ref|WP_036005622.1|;gb|MCA1381675.1|;gb|KRP89098.1|;gb|MCA1359695.1|;gb|MCA1373067.1|;gb|MCA1392984.1|	WP_036005622;MCA1381675;KRP89098;MCA1359695;MCA1373067;MCA1392984	374	Bradyrhizobium;Bradyrhizobium yuanmingense;Bradyrhizobium yuanmingense CCBAU 05623;Bradyrhizobium yuanmingense CCBAU 25021;Bradyrhizobium yuanmingense CCBAU 35157;Bradyrhizobium sp. SUTN9-2;Bradyrhizobium sp. IC3123;Bradyrhizobium sp. IC3195;Bradyrhizobium sp. IC4059;Bradyrhizobium sp. IC3069;Bradyrhizobium sp. IC4060;Bradyrhizobium sp. IC4061;Bradyrhizobium sp. NBAIM32;Bradyrhizobium sp. NBAIM20;Bradyrhizobium sp. NBAIM18;Bradyrhizobium sp. NBAIM16;Bradyrhizobium sp. NBAIM14;Bradyrhizobium sp. NBAIM08;Bradyrhizobium sp. NBAIM03;Bradyrhizobium sp. NBAIM02;Bradyrhizobium sp. BRP23;Bradyrhizobium sp. BRP20;Bradyrhizobium sp. BRP19;Bradyrhizobium sp. BRP05	127	10	37	33	60	1.1	41.3	93	28	46.429	13	2
gb|MBW7969849.1|	MBW7969849	2749993	Bradyrhizobium sp. BR 10289	127	10	37	33	60	1.1	41.3	93	28	46.429	13	2
ref|WP_291624230.1|;gb|MBJ7404753.1|	WP_291624230;MBJ7404753	376	Bradyrhizobium sp.	127	10	37	33	60	1.1	41.3	93	28	46.429	13	2
ref|WP_304493505.1|;gb|WLB51474.1|;gb|WLB66756.1|	WP_304493505;WLB51474;WLB66756	375	Bradyrhizobium japonicum	127	10	37	33	60	1.1	41.3	93	28	46.429	13	2
ref|WP_172784292.1|;gb|MBR1168365.1|;gb|MDA9502927.1|;gb|MDD1517773.1|;gb|MDD1540882.1|;gb|MDD1555674.1|	WP_172784292;MBR1168365;MDA9502927;MDD1517773;MDD1540882;MDD1555674	374	Bradyrhizobium;Bradyrhizobium liaoningense;Bradyrhizobium sp. NC92;Bradyrhizobium yuanmingense;Bradyrhizobium sp. WBAH10;Bradyrhizobium sp. WBAH23;Bradyrhizobium sp. WBAH30;Bradyrhizobium sp. WBAH41;Bradyrhizobium sp. WBAH42;Bradyrhizobium sp. WBAH33;Bradyrhizobium sp. CCBAU 11357	127	10	37	33	60	1.1	41.3	93	28	46.429	13	2
ref|WP_094896320.1|;gb|AWM04609.1|	WP_094896320;AWM04609	1404768	Bradyrhizobium amphicarpaeae	127	10	37	33	60	1.1	41.3	93	28	46.429	13	2
ref|WP_135164105.1|;gb|TFV75777.1|	WP_135164105;TFV75777	2560054	Bradyrhizobium frederickii	127	10	37	33	60	1.1	41.3	93	28	46.429	13	2
gb|MBR0848637.1|	MBR0848637	1355477	Bradyrhizobium diazoefficiens	127	10	37	33	60	1.1	41.3	93	28	46.429	13	2
ref|WP_212369809.1|;gb|MBR0956327.1|	WP_212369809;MBR0956327	375	Bradyrhizobium japonicum	127	10	37	33	60	1.1	41.3	93	28	46.429	13	2
ref|WP_106950464.1|;gb|PSO18469.1|	WP_106950464;PSO18469	2133946	Bradyrhizobium sp. MOS003	127	10	37	33	60	1.1	41.3	93	28	46.429	13	2
ref|WP_039150943.1|;gb|MCD9105698.1|;gb|MCD9252965.1|;gb|MCD9818343.1|;gb|MCD9891325.1|;gb|MCD9907418.1|	WP_039150943;MCD9105698;MCD9252965;MCD9818343;MCD9891325;MCD9907418	375	Bradyrhizobium japonicum;Bradyrhizobium japonicum SEMIA 5079	127	10	37	33	60	1.1	41.3	93	28	46.429	13	2
ref|WP_038956286.1|	WP_038956286	375	Bradyrhizobium japonicum;Bradyrhizobium japonicum CCBAU 15618	127	10	37	33	60	1.1	41.3	93	28	46.429	13	2
ref|WP_194463102.1|;gb|MDN5001078.1|;gb|MFD0610364.1|;gb|QOZ46467.1|	WP_194463102;MDN5001078;MFD0610364;QOZ46467	2631580	Bradyrhizobium sp. CCBAU 53340;unclassified Bradyrhizobium;Bradyrhizobium sp. WYCCWR 12677;Bradyrhizobium sp. GCM10027634	128	10	37	34	61	1.1	41.3	93	28	46.429	13	2
ref|WP_108522969.1|;gb|MDE5458935.1|;gb|WOH52877.1|	WP_108522969;MDE5458935;WOH52877	374	Bradyrhizobium;Bradyrhizobium algeriense;Bradyrhizobium sp. CSA112;Bradyrhizobium sp. sBnM-33;Bradyrhizobium sp. sGM-13	95	9	77	2	70	1.1	40.2	90	69	26.087	18	6
ref|WP_108522969.1|;gb|MDE5458935.1|;gb|WOH52877.1|	WP_108522969;MDE5458935;WOH52877	374	Bradyrhizobium;Bradyrhizobium algeriense;Bradyrhizobium sp. CSA112;Bradyrhizobium sp. sBnM-33;Bradyrhizobium sp. sGM-13	95	4	32	5	33	8.7	37.8	84	29	34.483	10	6
gb|MEO5363961.1|	MEO5363961	2763148	Magnetococcus sp. DMHC-8	1035	9	37	11	39	1.1	44	100	29	34.483	10	2
ref|WP_066580331.1|;gb|APR54890.1|;gb|MDC7811508.1|;gb|PJI88184.1|;gb|RSU19881.1|;gb|RSU26668.1|	WP_066580331;APR54890;MDC7811508;PJI88184;RSU19881;RSU26668	93064	Sphingomonas koreensis;Sphingomonas koreensis NBRC 16723	127	3	48	78	123	1.1	40.9	92	46	34.783	16	4
ref|WP_395776569.1|	WP_395776569	2052990	Aquidulcibacter sp.	109	1217	1295	15	96	1.1	40.5	91	82	31.707	26	6
gb|AHY49293.1|	AHY49293	476282	Bradyrhizobium japonicum SEMIA 5079	129	10	37	35	62	1.1	41.3	93	28	46.429	13	2
gb|AHY51909.1|	AHY51909	476282	Bradyrhizobium japonicum SEMIA 5079	129	10	37	35	62	1.1	41.3	93	28	46.429	13	2
ref|WP_112142950.1|;gb|RAU22968.1|	WP_112142950;RAU22968	2053833	Paramagnetospirillum kuznetsovii	157	3	125	32	153	1.1	41.7	94	123	10.569	13	9
gb|MDG1436282.1|	MDG1436282	2023360	Rickettsiaceae bacterium	297	443	761	22	292	1.1	43.2	98	319	28.527	91	24
gb|MCZ6896359.1|	MCZ6896359	2570522	Rickettsia endosymbiont of Ixodes ricinus	45	6	48	2	44	1.2	38.6	86	43	23.256	10	3
gb|MCS5598566.1|	MCS5598566	2026786	Rhodospirillales bacterium	158	15	126	44	155	1.2	41.7	94	112	14.286	16	9
ref|WP_271673037.1|;gb|MDA9437095.1|	WP_271673037;MDA9437095	1325088	Bradyrhizobium sp. CCBAU 51627	102	9	42	2	35	1.2	40.5	91	34	44.118	15	3
ref|WP_166344932.1|;gb|UEM11573.1|;gb|UGX94928.1|	WP_166344932;UEM11573;UGX94928	2992140	Bradyrhizobium barranii subsp. barranii;Bradyrhizobium barranii	102	9	42	2	35	1.2	40.5	91	34	44.118	15	3
ref|WP_404538173.1|;gb|MFK4380744.1|	WP_404538173;MFK4380744	3156306	Bradyrhizobium sp. USDA 223	102	9	42	2	35	1.2	40.5	91	34	44.118	15	3
ref|WP_407185411.1|	WP_407185411	1300039	Bradyrhizobium centrosematis	102	9	42	2	35	1.2	40.5	91	34	44.118	15	3
ref|WP_253579784.1|;gb|MCP1783362.1|;gb|MCP1964348.1|	WP_253579784;MCP1783362;MCP1964348	375	Bradyrhizobium japonicum	102	9	42	2	35	1.2	40.5	91	34	44.118	15	3
ref|WP_036014846.1|;gb|MEY9104770.1|;gb|MEY9126873.1|;gb|MEY9279996.1|;gb|MEY9362962.1|;gb|MEY9472970.1|	WP_036014846;MEY9104770;MEY9126873;MEY9279996;MEY9362962;MEY9472970	374	Bradyrhizobium;Bradyrhizobium yuanmingense;Bradyrhizobium yuanmingense CCBAU 05623;Bradyrhizobium yuanmingense CCBAU 35157;Bradyrhizobium sp. USDA 336	102	9	42	2	35	1.2	40.5	91	34	44.118	15	3
ref|WP_271620849.1|;gb|MDA9443260.1|	WP_271620849;MDA9443260	1325099	Bradyrhizobium sp. CCBAU 51745	102	9	42	2	35	1.2	40.5	91	34	44.118	15	3
ref|WP_212479490.1|;gb|MBR0884006.1|;gb|MBR1070449.1|	WP_212479490;MBR0884006;MBR1070449	43992	Bradyrhizobium liaoningense	102	9	42	2	35	1.2	40.5	91	34	44.118	15	3
ref|WP_271526519.1|;gb|MDA9400966.1|;gb|MDA9527357.1|	WP_271526519;MDA9400966;MDA9527357	2631580	Bradyrhizobium sp. CCBAU 45389;Bradyrhizobium sp. CCBAU 25338;unclassified Bradyrhizobium	102	9	42	2	35	1.2	40.5	91	34	44.118	15	3
ref|WP_060909114.1|;gb|MBR0868191.1|;gb|MBR0892716.1|;gb|MBR0924386.1|;gb|MEY9134399.1|;gb|MEY9699695.1|	WP_060909114;MBR0868191;MBR0892716;MBR0924386;MEY9134399;MEY9699695	1355477	Bradyrhizobium diazoefficiens;Bradyrhizobium sp. YCK136	102	9	42	2	35	1.2	40.5	91	34	44.118	15	3
ref|WP_038944857.1|;gb|MDI2076661.1|	WP_038944857;MDI2076661	374	Bradyrhizobium;Bradyrhizobium japonicum CCBAU 15354;Bradyrhizobium japonicum CCBAU 15517;Bradyrhizobium japonicum CCBAU 83623;Bradyrhizobium sp. Mp27	102	9	42	2	35	1.2	40.5	91	34	44.118	15	3
ref|WP_271600079.1|;gb|MDA9408837.1|	WP_271600079;MDA9408837	858428	Bradyrhizobium sp. CCBAU 45384	102	9	42	2	35	1.2	40.5	91	34	44.118	15	3
ref|WP_011084613.1|;gb|AAG60787.1|;gb|AHY57066.1|;gb|AJA65587.1|;gb|AND87409.1|;gb|APG15214.1|	WP_011084613;AAG60787;AHY57066;AJA65587;AND87409;APG15214	374	Bradyrhizobium;Bradyrhizobium japonicum;Bradyrhizobium elkanii;Bradyrhizobium sp. vgs-9;Bradyrhizobium diazoefficiens USDA 110;Bradyrhizobium sp. CCBAU 15544;Bradyrhizobium japonicum SEMIA 5079;Bradyrhizobium diazoefficiens SEMIA 5080;Bradyrhizobium ottawaense;Bradyrhizobium huanghuaihaiense;Bradyrhizobium daqingense;Bradyrhizobium japonicum USDA 6;Bradyrhizobium japonicum USDA 38;Bradyrhizobium sp. CCBAU 43298;Bradyrhizobium sp. CCBAU 15615;Bradyrhizobium sp. CCBAU 15635;Bradyrhizobium japonicum CCBAU 15618;Bradyrhizobium japonicum CCBAU 25435;Bradyrhizobium diazoefficiens;Bradyrhizobium sp. NL2;Bradyrhizobium sp. B039;Bradyrhizobium sp. B024;Bradyrhizobium sp. USDA 327;Bradyrhizobium sp. USDA 328;Bradyrhizobium sp. USDA 329;Bradyrhizobium sp. B025	102	9	42	2	35	1.2	40.5	91	34	44.118	15	3
ref|WP_197957912.1|;gb|MBH5396497.1|	WP_197957912;MBH5396497	2751811	Bradyrhizobium agreste	102	9	42	2	35	1.2	40.5	91	34	44.118	15	3
ref|WP_128948633.1|;gb|RXH24266.1|	WP_128948633;RXH24266	1325118	Bradyrhizobium nanningense	102	9	42	2	35	1.2	40.5	91	34	44.118	15	3
ref|WP_028181671.1|;gb|MBR1033783.1|;dbj|GLR95081.1|	WP_028181671;MBR1033783;GLR95081	374	Bradyrhizobium;Bradyrhizobium liaoningense;Bradyrhizobium japonicum USDA 135	102	9	42	2	35	1.2	40.5	91	34	44.118	15	3
ref|WP_225124635.1|;gb|MCA1363466.1|;gb|MCA1374365.1|;gb|MCA1411094.1|;gb|MCA1463938.1|;gb|MCA1484663.1|	WP_225124635;MCA1363466;MCA1374365;MCA1411094;MCA1463938;MCA1484663	374	Bradyrhizobium;Bradyrhizobium yuanmingense;Bradyrhizobium sp. IC4059;Bradyrhizobium sp. IC3069;Bradyrhizobium sp. IC4060;Bradyrhizobium sp. IC4061;Bradyrhizobium sp. NBAIM20;Bradyrhizobium sp. NBAIM18	102	9	42	2	35	1.2	40.5	91	34	44.118	15	3
gb|MBT4018642.1|;gb|MBT5916941.1|	MBT4018642;MBT5916941	1913988	Alphaproteobacteria bacterium	156	14	133	41	154	1.2	41.7	94	120	7.5	9	9
ref|WP_225672331.1|;gb|MCA6116466.1|	WP_225672331;MCA6116466	2821405	Bradyrhizobium hereditatis	79	5	29	3	27	1.2	39.8	89	25	36	9	2
tpg|HWT31010.1|	HWT31010	2814918	Propylenella sp.	150	7	134	31	149	1.2	41.7	94	128	13.281	17	10
ref|WP_065377118.1|	WP_065377118	106591	Ensifer;Ensifer adhaerens;Ensifer sp. CCNWLW38;Ensifer sp. CCNWLY38;Ensifer sp. CCNWLW204	225	5	42	95	132	1.2	42.5	96	38	31.579	12	3
ref|WP_275024883.1|;gb|WDZ79423.1|	WP_275024883;WDZ79423	106592	Ensifer adhaerens	225	5	42	95	132	1.2	42.5	96	38	31.579	12	3
ref|WP_336170195.1|	WP_336170195	2919888	Ensifer sp. MJa1	225	5	42	95	132	1.2	42.5	96	38	31.579	12	3
ref|WP_113536205.1|;gb|MBK5568844.1|	WP_113536205;MBK5568844	2795385	Ensifer sp. SSB1	225	5	42	95	132	1.2	42.5	96	38	31.579	12	3
gb|MEK9722231.1|	MEK9722231	1898112	Rhodospirillaceae bacterium	674	775	952	449	633	1.2	44	100	186	21.505	40	14
tpg|HYG86646.1|	HYG86646	34012	Azospirillum sp.	152	6	136	28	152	1.2	41.7	94	131	12.977	17	10
ref|WP_058322992.1|;gb|KSV91001.1|	WP_058322992;KSV91001	1358418	Sinorhizobium sp. GL28	225	5	42	95	132	1.2	42.5	96	38	31.579	12	3
gb|MEP7005168.1|	MEP7005168	1895847	Sphingomonas bacterium	1539	8	53	393	438	1.2	44	100	46	26.087	12	4
gb|NQY82895.1|	NQY82895	1913988	Alphaproteobacteria bacterium	157	3	126	7	154	1.2	41.7	94	148	14.189	21	10
tpg|HJP21657.1|	HJP21657	1913988	Alphaproteobacteria bacterium	157	1	126	28	153	1.2	41.7	94	126	15.873	20	10
gb|OSJ24036.1|	OSJ24036	375	Bradyrhizobium japonicum	235	5	59	104	156	1.2	42.9	97	55	29.091	16	4
ref|WP_209780860.1|;gb|MBP2230990.1|	WP_209780860;MBP2230990	1720247	Azospirillum agricola	159	13	126	44	156	1.2	41.7	94	114	14.912	17	9
ref|WP_097669892.1|;gb|MDA9392441.1|;gb|MDA9504550.1|;gb|PDT64066.1|;gb|QHP67844.1|	WP_097669892;MDA9392441;MDA9504550;PDT64066;QHP67844	374	Bradyrhizobium;Bradyrhizobium ottawaense;Bradyrhizobium sp. CCBAU 45394;Bradyrhizobium sp. CCBAU 11386;Bradyrhizobium sp. LCT2	101	9	42	2	35	1.2	40.2	90	34	44.118	15	3
ref|WP_271574500.1|;gb|MDA9489653.1|	WP_271574500;MDA9489653	1630812	Bradyrhizobium sp. CCBAU 11361	101	9	42	2	35	1.2	40.2	90	34	44.118	15	3
gb|MDC0111106.1|	MDC0111106	2774605	Emcibacteraceae bacterium	155	20	136	45	155	1.2	41.7	94	117	9.402	11	9
tpg|HET9426871.1|	HET9426871	2823234	Allosphingosinicella sp.	46	4	47	1	44	1.2	38.6	86	44	40.909	18	3
tpg|HTJ64757.1|	HTJ64757	1913988	Alphaproteobacteria bacterium	1405	833	1286	279	739	1.2	44	100	474	12.447	59	35
ref|WP_093177753.1|;emb|SDQ37499.1|	WP_093177753;SDQ37499	1798213	Pseudovibrio sp. Tun.PSC04-5.I4	1654	2	81	114	193	1.2	44	100	80	21.25	17	6
gb|MCE9649685.1|	MCE9649685	2024848	Parvibaculum sp.	157	15	136	43	157	1.2	41.7	94	122	13.934	17	9
gb|MCE7887872.1|	MCE7887872	2293628	Alphaproteobacteria bacterium PRO2	161	3	126	35	157	1.2	41.7	94	124	15.323	19	10
gb|MBK67355.1|	MBK67355	2026788	Rickettsiales bacterium	159	14	134	44	158	1.3	41.7	94	121	11.57	14	9
ref|WP_034798294.1|;gb|KCZ52565.1|	WP_034798294;KCZ52565	1280946	Hyphomonas beringensis	186	1103	1303	11	184	1.3	42.1	95	201	22.388	45	15
emb|CAK6514083.1|;emb|CAK6514086.1|;emb|CAK6514114.1|;emb|CAK6514136.1|;emb|CAK6514147.1|	CAK6514083;CAK6514086;CAK6514114;CAK6514136;CAK6514147	35789	Rickettsia helvetica	48	6	48	5	47	1.3	38.6	86	43	23.256	10	3
gb|MCY3701209.1|;gb|MCY3856590.1|;gb|MCY4002832.1|;gb|MCY4097177.1|;gb|MDE0371190.1|	MCY3701209;MCY3856590;MCY4002832;MCY4097177;MDE0371190	2026786	Rhodospirillales bacterium	160	14	135	45	159	1.3	41.7	94	122	13.115	16	9
gb|MBK1669019.1|	MBK1669019	1088	Rhodovibrio sodomensis	169	14	137	52	168	1.3	41.7	94	124	10.484	13	10
gb|NOU05947.1|	NOU05947	2015799	Hyphomicrobiaceae bacterium	187	13	126	72	185	1.3	42.1	95	114	8.772	10	9
ref|WP_093177585.1|;emb|SDQ35543.1|	WP_093177585;SDQ35543	1798213	Pseudovibrio sp. Tun.PSC04-5.I4	2951	2	81	114	193	1.3	44	100	80	21.25	17	6
ref|WP_080138345.1|;gb|OPY95985.1|;gb|TWB51285.1|;gb|TWB69519.1|	WP_080138345;OPY95985;TWB51285;TWB69519	1399419	Bradyrhizobium sacchari	102	9	42	2	35	1.3	40.2	90	34	47.059	16	3
gb|MBI1650815.1|	MBI1650815	121290	Hyphomicrobium sulfonivorans	146	9	125	22	142	1.3	41.3	93	121	10.744	13	9
gb|MDT2058821.1|	MDT2058821	2024851	Planktomarina sp.	159	5	123	35	156	1.3	41.7	94	122	15.574	19	9
gb|MBT7605636.1|	MBT7605636	2664180	Kordiimonadaceae bacterium	155	20	136	45	155	1.3	41.3	93	117	9.402	11	9
ref|WP_246663904.1|	WP_246663904	2663240	Phyllobacterium sp. SYP-B3895	149	1	158	1	147	1.4	41.3	93	158	32.911	52	12
gb|NBY35811.1|	NBY35811	1913988	Alphaproteobacteria bacterium	42	6	40	2	36	1.4	38.2	85	35	34.286	12	3
gb|MDB2420624.1|	MDB2420624	1904441	Paracoccaceae bacterium	159	5	123	35	156	1.4	41.7	94	122	15.574	19	9
ref|WP_375785024.1|;gb|XHG38833.1|	WP_375785024;XHG38833	208375	Bradyrhizobium sp. Pha-3	99	4	32	5	33	1.4	40.2	90	29	27.586	8	2
gb|MBD45933.1|;gb|PPR58685.1|;tpg|HHZ75800.1|;tpg|HIA81461.1|;tpg|HIB20177.1|	MBD45933;PPR58685;HHZ75800;HIA81461;HIB20177	1898112	Rhodospirillaceae bacterium;Alphaproteobacteria bacterium MarineAlpha3_Bin6;Rhodospirillales bacterium	158	15	135	44	158	1.4	41.3	93	121	14.876	18	9
gb|NBS03250.1|	NBS03250	1909294	Hyphomicrobiales bacterium	87	1	78	2	84	1.4	39.8	89	83	27.711	23	6
ref|WP_290899792.1|;gb|MBC7286241.1|	WP_290899792;MBC7286241	1940281	Hoeflea sp.	93	1	77	1	79	1.4	39.8	89	79	46.835	37	6
gb|MCF6199381.1|	MCF6199381	2015799	Hyphomicrobiaceae bacterium	158	1	126	31	156	1.4	41.3	93	126	12.698	16	10
ref|WP_325405879.1|;tpg|HUD52416.1|	WP_325405879;HUD52416	2024848	Parvibaculum sp.	157	15	135	43	156	1.4	41.3	93	121	10.744	13	9
gb|MDP4605184.1|	MDP4605184	1042	Erythrobacter sp.	160	1	154	1	160	1.4	41.3	93	160	46.25	74	12
gb|PCI43247.1|	PCI43247	1913988	Alphaproteobacteria bacterium	241	2	43	5	47	1.4	42.5	96	43	34.884	15	3
ref|WP_147027133.1|;dbj|GEP05577.1|;dbj|GJE32696.1|;dbj|GLS65442.1|	WP_147027133;GEP05577;GJE32696;GLS65442	944322	Methylobacterium oxalidis	179	2	96	11	104	1.4	41.7	94	95	15.789	15	7
ref|WP_225187001.1|;gb|MCA1516259.1|	WP_225187001;MCA1516259	2793818	Bradyrhizobium sp. NBAIM01	102	9	42	2	35	1.4	40.2	90	34	47.059	16	3
gb|MBP7721454.1|	MBP7721454	1913988	Alphaproteobacteria bacterium	161	3	126	35	157	1.4	41.3	93	124	14.516	18	10
gb|MEX0814853.1|;gb|MEX1204930.1|	MEX0814853;MEX1204930	3069224	Dongiaceae bacterium	156	14	135	41	156	1.4	41.3	93	122	9.836	12	9
ref|WP_300152483.1|;gb|MDD2870205.1|	WP_300152483;MDD2870205	2039713	Neomegalonema sp.	164	8	123	42	158	1.4	41.7	94	117	16.239	19	9
gb|MDC0081841.1|;gb|MDC1429250.1|;gb|MDG1003503.1|;gb|MEJ6725641.1|;gb|MEJ6741763.1|	MDC0081841;MDC1429250;MDG1003503;MEJ6725641;MEJ6741763	2774605	Emcibacteraceae bacterium	155	20	136	45	155	1.5	41.3	93	117	9.402	11	9
tpg|HWK69061.1|	HWK69061	1913961	Rhizobiaceae bacterium	229	5	37	57	89	1.5	42.5	96	33	30.303	10	3
ref|WP_240008526.1|	WP_240008526	2831900	Pseudaquidulcibacter saccharophilus	136	3	43	49	89	1.5	40.9	92	41	36.585	15	3
ref|WP_283017431.1|;gb|MET4030396.1|;gb|MET4179013.1|;gb|MET4243321.1|;gb|MET4299065.1|;gb|WFT93516.1|	WP_283017431;MET4030396;MET4179013;MET4243321;MET4299065;WFT93516	374	Bradyrhizobium;Bradyrhizobium barranii;Bradyrhizobium sp. RT10b;Bradyrhizobium sp. JR19.8;Bradyrhizobium sp. JR7.2;Bradyrhizobium sp. RT4a	227	5	59	96	148	1.5	42.5	96	55	29.091	16	4
tpg|HVL41844.1|	HVL41844	1871086	Brevundimonas sp.	124	1192	1303	12	124	1.5	40.5	91	115	29.565	34	9
tpg|HEY4343135.1|	HEY4343135	2024848	Parvibaculum sp.	157	15	136	43	157	1.5	41.3	93	122	12.295	15	9
ref|WP_236869886.1|	WP_236869886	2570586	Candidatus Bandiella numerosa	146	15	126	32	143	1.5	41.3	93	112	8.929	10	9
ref|WP_254738988.1|;gb|MCP8937731.1|	WP_254738988;MCP8937731	2962936	Alsobacter ponti	154	3	108	33	138	1.5	41.3	93	106	18.868	20	8
gb|MDF2620212.1|	MDF2620212	2021379	Xanthobacteraceae bacterium	867	5	383	7	375	1.5	43.6	99	391	12.788	50	29
ref|WP_069095373.1|;gb|ODA66827.1|	WP_069095373;ODA66827	1177755	Methyloligella halotolerans	152	3	133	27	150	1.5	41.3	93	131	15.267	20	10
ref|WP_093159490.1|;emb|SDK44193.1|	WP_093159490;SDK44193	571298	Aliiruegeria lutimaris	254	513	760	6	248	1.5	42.5	96	248	9.677	24	35
ref|WP_093159490.1|;emb|SDK44193.1|	WP_093159490;SDK44193	571298	Aliiruegeria lutimaris	254	311	555	8	249	2.9	41.7	94	245	8.163	20	35
gb|MBT3369296.1|;gb|MBT3493154.1|;gb|MBT3782057.1|;gb|MBT3977575.1|;gb|MBT4166609.1|	MBT3369296;MBT3493154;MBT3782057;MBT3977575;MBT4166609	1898112	Rhodospirillaceae bacterium	170	3	134	44	168	1.5	41.7	94	132	12.121	16	10
gb|MCW8835418.1|	MCW8835418	2026786	Rhodospirillales bacterium	159	14	126	44	156	1.5	41.3	93	113	11.504	13	9
ref|WP_265176106.1|;gb|MCW4591322.1|	WP_265176106;MCW4591322	108528	Gluconacetobacter entanii	64	5	45	9	49	1.5	39	87	41	24.39	10	3
gb|PKP91555.1|	PKP91555	2013662	Alphaproteobacteria bacterium HGW-Alphaproteobacteria-16	127	3	48	79	124	1.6	40.5	91	46	34.783	16	4
ref|WP_312220058.1|	WP_312220058	1871086	Brevundimonas sp.	122	1199	1302	19	121	1.6	40.5	91	106	19.811	21	8
gb|MCB1721298.1|	MCB1721298	1913988	Alphaproteobacteria bacterium	158	13	133	43	156	1.6	41.3	93	121	11.57	14	9
gb|MCK5040718.1|	MCK5040718	1978525	Sphingomonadales bacterium	169	18	140	44	162	1.6	41.3	93	123	10.569	13	9
gb|MBT5383798.1|;gb|MBT6466351.1|;gb|MBT7543989.1|	MBT5383798;MBT6466351;MBT7543989	2664180	Kordiimonadaceae bacterium	155	20	136	45	155	1.6	41.3	93	117	9.402	11	9
tpg|HEY2071894.1|	HEY2071894	1978228	Rhizomicrobium sp.	166	2	52	71	121	1.6	41.3	93	51	25.49	13	4
ref|WP_005773860.1|;gb|EJF84024.1|;gb|EJF96735.1|;emb|VEJ40279.1|	WP_005773860;EJF84024;EJF96735;VEJ40279	807	Bartonella elizabethae;Bartonella elizabethae Re6043vi;Bartonella elizabethae F9251 = ATCC 49927	132	7	39	30	62	1.6	40.9	92	33	42.424	14	3
gb|MEI9900821.1|	MEI9900821	82	Hyphomicrobium sp.	160	854	930	4	80	1.6	41.3	93	77	27.273	21	6
ref|WP_348196039.1|;gb|MEP0710135.1|;gb|MEP1219103.1|;gb|MEP1392554.1|;gb|MEP4203808.1|;gb|MEP4967493.1|	WP_348196039;MEP0710135;MEP1219103;MEP1392554;MEP4203808;MEP4967493	2024848	Parvibaculum sp.	183	8	136	60	183	1.6	41.7	94	130	14.615	19	10
ref|WP_163675031.1|;gb|NFV79160.1|	WP_163675031;NFV79160	1105283	Magnetospirillum aberrantis SpK;Magnetospirillum aberrantis	161	14	126	46	158	1.6	41.3	93	113	11.504	13	9
ref|WP_227689483.1|;gb|MCC2602168.1|	WP_227689483;MCC2602168	2886687	Sphingopyxis yananensis	138	4	43	93	132	1.7	40.9	92	40	40	16	3
gb|MBT5931188.1|;gb|MDB3910956.1|;gb|MDE2634684.1|;gb|MEJ6608978.1|;gb|MEJ6688115.1|	MBT5931188;MDB3910956;MDE2634684;MEJ6608978;MEJ6688115	1904441	Paracoccaceae bacterium	159	5	123	35	156	1.7	41.3	93	122	15.574	19	9
ref|WP_085553653.1|	WP_085553653	1720247	Azospirillum agricola	159	13	126	44	156	1.7	41.3	93	114	14.912	17	9
ref|WP_085125581.1|;emb|SMF70986.1|;emb|SNS07201.1|	WP_085125581;SMF70986;SNS07201	1321365	Tistlia consotensis USBA 355;Tistlia consotensis	264	4	72	7	75	1.7	42.5	96	69	21.739	15	5
gb|PCJ37019.1|	PCJ37019	1913988	Alphaproteobacteria bacterium	154	10	135	23	153	1.7	41.3	93	138	13.768	19	10
ref|WP_018633078.1|	WP_018633078	217219	Neomegalonema perideroedes;Neomegalonema perideroedes DSM 15528	164	8	123	43	159	1.7	41.3	93	117	16.239	19	9
ref|WP_037456560.1|;gb|EWY38757.1|	WP_037456560;EWY38757	913326	Skermanella stibiiresistens;Skermanella stibiiresistens SB22	153	15	135	42	153	1.7	40.9	92	121	14.876	18	9
ref|WP_057850259.1|;gb|KRQ93180.1|;gb|KRR09314.1|;gb|MFK0363868.1|	WP_057850259;KRQ93180;KRR09314;MFK0363868	1518501	Bradyrhizobium valentinum;Bradyrhizobium sp. RDT10	95	9	77	2	70	1.7	39.8	89	69	26.087	18	5
gb|PKQ09175.1|	PKQ09175	2013658	Alphaproteobacteria bacterium HGW-Alphaproteobacteria-12	168	5	127	46	165	1.7	41.3	93	123	13.821	17	9
gb|MSO74770.1|	MSO74770	1913988	Alphaproteobacteria bacterium	154	14	123	38	149	1.7	41.3	93	112	14.286	16	8
gb|MEZ0261636.1|	MEZ0261636	1913988	Alphaproteobacteria bacterium	165	4	135	44	165	1.7	41.3	93	132	16.667	22	10
gb|PZN93059.1|	PZN93059	1913988	Alphaproteobacteria bacterium	165	3	44	117	158	1.7	41.3	93	42	38.095	16	3
tpg|HJK87580.1|	HJK87580	2972636	Candidatus Megaera endosymbiont of Hartmannula sinica	136	15	126	22	133	1.7	40.9	92	112	12.5	14	9
tpg|HET9149400.1|	HET9149400	1913988	Alphaproteobacteria bacterium	161	15	133	46	158	1.7	41.3	93	119	11.765	14	9
gb|MEX2644001.1|	MEX2644001	3121644	Acetobacterales bacterium	161	15	134	48	161	1.7	41.3	93	120	7.5	9	9
gb|MBT4236403.1|;gb|MBT6533818.1|;gb|MDG2068060.1|	MBT4236403;MBT6533818;MDG2068060	2024839	Paracoccaceae bacterium;Marinovum sp.	159	5	123	35	156	1.7	41.3	93	122	15.574	19	9
ref|WP_156908543.1|	WP_156908543	1038859	Bradyrhizobium murdochi	75	5	29	3	27	1.7	39	87	25	40	10	2
gb|TDI56171.1|	TDI56171	1913988	Alphaproteobacteria bacterium	158	4	102	34	132	1.7	41.3	93	99	14.141	14	8
gb|MDP7666465.1|	MDP7666465	2026786	Rhodospirillales bacterium	158	15	133	44	156	1.7	41.3	93	119	10.084	12	9
ref|WP_057861919.1|;gb|KRR17658.1|	WP_057861919;KRR17658	722472	Bradyrhizobium lablabi	95	4	32	5	33	1.8	39.8	89	29	34.483	10	2
gb|MBP9049702.1|;gb|MBP9868183.1|	MBP9049702;MBP9868183	1913988	Alphaproteobacteria bacterium	160	10	126	42	157	1.8	41.3	93	117	10.256	12	9
gb|ENQ88799.1|;gb|ENT74361.1|;emb|SPU58403.1|	ENQ88799;ENT74361;SPU58403	1160215	Brucella melitensis;Brucella melitensis F5/07-239A;Brucella melitensis F15/06-7	36	1	19	1	19	1.8	37.8	84	19	63.158	12	1
ref|WP_334376870.1|	WP_334376870	3117028	Bradyrhizobium sp. AZCC 1719	76	5	29	3	27	1.8	39	87	25	40	10	2
ref|WP_135819519.1|;gb|TGN35726.1|	WP_135819519;TGN35726	2560053	Paracoccus liaowanqingii	100	10	35	2	27	1.8	39.8	89	26	50	13	2
gb|OYW54605.1|;gb|OYY00787.1|	OYW54605;OYY00787	1970389	Hyphomicrobium sp. 12-62-95;Hyphomicrobium sp. 32-62-53	96	1252	1302	44	96	1.8	39.8	89	53	26.415	14	4
ref|WP_129629240.1|;gb|RYH11250.1|	WP_129629240;RYH11250	2510645	Tropicimonas sp. IMCC6043	217	2	34	114	146	1.8	42.1	95	33	33.333	11	3
gb|MDE0523256.1|	MDE0523256	1886600	Boseongicola sp.	164	3	133	36	162	1.8	41.3	93	131	16.794	22	10
gb|MCE2483278.1|	MCE2483278	1913988	Alphaproteobacteria bacterium	158	11	136	38	158	1.9	40.9	92	127	11.024	14	10
gb|KAB2834276.1|	KAB2834276	2651169	Caedimonadaceae bacterium	153	12	125	40	150	1.9	40.9	92	114	14.035	16	9
gb|MEJ6576120.1|	MEJ6576120	2774605	Emcibacteraceae bacterium	155	20	136	45	155	1.9	40.9	92	117	9.402	11	9
gb|MEX2648579.1|	MEX2648579	1913988	Alphaproteobacteria bacterium	163	14	128	48	162	1.9	41.3	93	115	7.826	9	9
gb|MDH5187674.1|	MDH5187674	1898112	Rhodospirillaceae bacterium	169	15	137	50	167	1.9	41.3	93	123	14.634	18	9
gb|NKB21528.1|	NKB21528	1913988	Alphaproteobacteria bacterium	239	2	127	112	237	1.9	42.1	95	126	13.492	17	10
ref|WP_301589458.1|;gb|MCW8085549.1|	WP_301589458;MCW8085549	2984948	Sabulicella glaciei	102	2	47	10	62	1.9	39.8	89	53	30.189	16	4
gb|MEQ9326022.1|	MEQ9326022	2026786	Rhodospirillales bacterium	158	16	125	45	154	1.9	40.9	92	110	12.727	14	8
tpg|HEX9449549.1|	HEX9449549	3069224	Dongiaceae bacterium	248	4	30	7	33	1.9	42.1	95	27	44.444	12	2
gb|MCZ6524320.1|	MCZ6524320	1913988	Alphaproteobacteria bacterium	159	14	136	43	159	1.9	40.9	92	123	11.382	14	9
tpg|HVI87741.1|	HVI87741	3069224	Dongiaceae bacterium	249	4	30	7	33	1.9	42.1	95	27	44.444	12	2
gb|MDF1847276.1|;gb|MEQ9588200.1|	MDF1847276;MEQ9588200	2813037	Parvibaculaceae bacterium	157	14	126	42	154	1.9	40.9	92	113	14.159	16	9
tpg|HQX28215.1|	HQX28215	1913988	Alphaproteobacteria bacterium	161	3	126	35	157	1.9	40.9	92	124	13.71	17	10
gb|MEE9317563.1|	MEE9317563	2026786	Rhodospirillales bacterium	162	3	126	36	159	2	40.9	92	124	11.29	14	10
ref|WP_219774303.1|;gb|QYE33703.1|	WP_219774303;QYE33703	2862331	Polymorphobacter sp. PAMC 29334	118	1	104	1	91	2	40.2	90	104	33.654	35	8
tpg|HXD46573.1|	HXD46573	1960880	Pseudolabrys sp.	161	3	135	35	161	2	40.9	92	134	17.164	23	10
gb|MEA3002075.1|	MEA3002075	1978525	Sphingomonadales bacterium	147	3	42	94	141	2	40.9	92	48	35.417	17	3
gb|MBX6321086.1|	MBX6321086	1898112	Rhodospirillaceae bacterium	147	13	126	31	144	2	40.9	92	114	9.649	11	9
gb|MDP7122737.1|;gb|MDP7310880.1|	MDP7122737;MDP7310880	1913988	Alphaproteobacteria bacterium	156	13	135	41	156	2	40.9	92	123	8.943	11	9
gb|NQX79583.1|	NQX79583	2015799	Hyphomicrobiaceae bacterium	148	5	135	25	148	2	40.9	92	131	11.45	15	10
gb|MAN64868.1|	MAN64868	2024848	Parvibaculum sp.	157	15	135	43	157	2	40.9	92	121	11.57	14	9
dbj|GIK97655.1|	GIK97655	1913988	Alphaproteobacteria bacterium	159	14	126	44	156	2	40.9	92	113	12.389	14	9
gb|MBF0400790.1|	MBF0400790	2026759	Magnetococcales bacterium	953	794	1300	213	727	2	43.2	98	536	13.806	74	39
gb|MDF1793730.1|	MDF1793730	3014067	Thalassobaculaceae bacterium	202	2	126	75	199	2	41.7	94	125	13.6	17	10
gb|MFA7638943.1|	MFA7638943	2024848	Parvibaculum sp.	162	15	135	49	162	2	40.9	92	121	10.744	13	9
gb|MBI07492.1|	MBI07492	1898112	Rhodospirillaceae bacterium	160	14	133	45	158	2	40.9	92	120	10.833	13	9
gb|KRQ95012.1|	KRQ95012	1518501	Bradyrhizobium valentinum	86	5	29	10	34	2	39.4	88	25	40	10	2
ref|WP_293464617.1|;gb|MBJ7411162.1|	WP_293464617;MBJ7411162	1871053	Phenylobacterium sp.	394	2	41	297	335	2	42.9	97	40	35	14	3
gb|MCR9218824.1|	MCR9218824	1913988	Alphaproteobacteria bacterium	164	15	126	50	161	2.1	40.9	92	112	11.607	13	9
tpg|HVZ50460.1|	HVZ50460	1960880	Pseudolabrys sp.	162	3	126	36	160	2.1	40.9	92	125	15.2	19	10
ref|WP_130521034.1|;gb|TAA51066.1|	WP_130521034;TAA51066	2527671	Shinella sp. JR1-6	579	2	31	425	455	2.1	42.9	97	31	38.71	12	2
gb|RMF73847.1|	RMF73847	1913988	Alphaproteobacteria bacterium	177	24	126	67	169	2.1	41.3	93	103	12.621	13	8
gb|MDD3029320.1|	MDD3029320	1913988	Alphaproteobacteria bacterium	151	3	135	31	151	2.1	40.9	92	137	12.409	17	10
gb|MET1026480.1|	MET1026480	3069224	Dongiaceae bacterium	252	4	30	7	33	2.1	42.1	95	27	44.444	12	2
gb|MBE7157931.1|	MBE7157931	440	Acetobacter sp.	366	2	97	229	336	2.2	42.5	96	108	14.815	16	7
tpg|HVX73430.1|	HVX73430	1871048	Devosia sp.	97	1	102	1	97	2.2	39.4	88	102	34.314	35	8
ref|WP_090019241.1|;emb|SDF90571.1|	WP_090019241;SDF90571	1082479	Limimonas halophila	160	3	126	35	158	2.2	40.9	92	124	14.516	18	10
tpg|HEX9837022.1|	HEX9837022	1913988	Alphaproteobacteria bacterium	158	15	135	45	158	2.2	40.9	92	121	9.917	12	9
ref|WP_274943743.1|;gb|MDA5194037.1|	WP_274943743;MDA5194037	2975056	Govania unica	159	21	136	50	159	2.2	40.9	92	116	14.655	17	9
ref|WP_035679235.1|	WP_035679235	43992	Bradyrhizobium liaoningense;Bradyrhizobium liaoningense CCBAU 05525;Bradyrhizobium liaoningense CCBAU 83689	102	9	42	2	35	2.2	39.8	89	34	44.118	15	3
gb|XKB62646.1|	XKB62646	33992	Rickettsia rhipicephali	133	14	135	19	133	2.2	40.5	91	122	13.934	17	9
gb|NCX90966.1|	NCX90966	1904441	Paracoccaceae bacterium	162	9	135	34	162	2.2	40.9	92	136	10.294	14	10
gb|MCR9257196.1|	MCR9257196	1913988	Alphaproteobacteria bacterium	163	14	135	49	163	2.2	40.9	92	122	7.377	9	9
ref|WP_316859835.1|	WP_316859835	1002546	uncultured Cohaesibacter sp.	154	4	135	30	154	2.3	40.9	92	132	14.394	19	10
gb|MEQ8369171.1|;gb|MEQ8640025.1|;gb|MEQ9174200.1|;gb|MEQ9189902.1|;gb|MEQ9255267.1|	MEQ8369171;MEQ8640025;MEQ9174200;MEQ9189902;MEQ9255267	1913988	Alphaproteobacteria bacterium	165	4	98	41	134	2.3	40.9	92	95	17.895	17	7
gb|MBX9634466.1|	MBX9634466	31872	Magnetospirillum sp.	168	14	126	53	165	2.3	40.9	92	113	12.389	14	9
ref|WP_101534235.1|;gb|PLW76946.1|	WP_101534235;PLW76946	2067669	Cohaesibacter celericrescens	157	4	133	33	155	2.3	40.9	92	130	12.308	16	10
ref|WP_338045480.1|	WP_338045480	1117702	Novosphingobium fuchskuhlense	73	4	43	27	66	2.3	38.6	86	40	30	12	3
ref|WP_302113285.1|;gb|WKL56628.1|	WP_302113285;WKL56628	3059027	Asticcacaulis sp. ZE23SCel15	163	3	50	55	102	2.3	40.9	92	48	29.167	14	4
ref|WP_065730002.1|;gb|ANW02803.1|	WP_065730002;ANW02803	1274631	Bradyrhizobium icense	95	9	77	2	70	2.4	39.4	88	69	26.087	18	5
ref|WP_350060559.1|;gb|MEQ8281789.1|;gb|MEQ8592704.1|	WP_350060559;MEQ8281789;MEQ8592704	2024848	Parvibaculum sp.	161	15	135	48	161	2.4	40.9	92	121	9.917	12	9
tpg|HJP23159.1|	HJP23159	1913988	Alphaproteobacteria bacterium	157	3	136	30	157	2.4	40.9	92	134	11.94	16	10
ref|WP_309798011.1|;gb|MDR6292156.1|	WP_309798011;MDR6292156	363840	Inquilinus ginsengisoli	156	3	98	30	125	2.4	40.5	91	96	16.667	16	7
ref|WP_275186393.1|;gb|MDE5453998.1|;gb|MFK0360583.1|	WP_275186393;MDE5453998;MFK0360583	2699170	Bradyrhizobium sp. CSA112;Bradyrhizobium sp. RDT10	78	5	29	3	27	2.4	39	87	25	40	10	2
ref|WP_199225358.1|;gb|PTT04980.1|	WP_199225358;PTT04980	2056860	Caulobacter sp. HMWF025	166	360	515	2	156	2.4	40.9	92	156	51.282	80	12
ref|WP_270169888.1|;gb|WBL81367.1|	WP_270169888;WBL81367	2736875	Bradyrhizobium xenonodulans	72	6	55	2	51	2.4	38.6	86	50	26	13	4
gb|MBI5165003.1|	MBI5165003	31872	Magnetospirillum sp.	160	14	133	45	158	2.5	40.9	92	120	15	18	9
gb|NQV55824.1|	NQV55824	2026786	Rhodospirillales bacterium	163	15	125	44	154	2.5	40.9	92	111	11.712	13	9
tpg|HLA02400.1|	HLA02400	2650926	Aestuariivirga sp.	152	4	125	31	149	2.5	40.5	91	122	10.656	13	9
ref|WP_156438852.1|	WP_156438852	1518501	Bradyrhizobium valentinum	79	5	29	3	27	2.5	39	87	25	40	10	2
ref|WP_229807738.1|;dbj|GGZ37915.1|	WP_229807738;GGZ37915	1395890	Asticcacaulis endophyticus	163	3	50	55	102	2.5	40.9	92	48	29.167	14	4
gb|MDE0210075.1|;gb|MXW84583.1|	MDE0210075;MXW84583	1886600	Boseongicola sp.;Boseongicola sp. SB0667_bin_21	163	3	133	36	161	2.5	40.9	92	131	16.031	21	10
ref|WP_304735867.1|;gb|MDO8840488.1|	WP_304735867;MDO8840488	2024848	Parvibaculum sp.	161	15	135	48	161	2.5	40.9	92	121	9.917	12	9
gb|AHA35866.1|	AHA35866	249168	uncultured Rickettsia sp.	76	14	62	28	76	2.5	38.6	86	49	26.531	13	4
gb|MEE4236882.1|	MEE4236882	1872568	Anderseniella sp.	95	1	93	1	95	2.5	39.4	88	95	50.526	48	7
gb|MAQ79360.1|	MAQ79360	1898112	Rhodospirillaceae bacterium	158	3	126	32	155	2.5	40.5	91	124	18.548	23	10
tpg|HEY8351866.1|	HEY8351866	1978525	Sphingomonadales bacterium	153	14	125	41	148	2.5	40.5	91	112	16.964	19	9
ref|WP_293336479.1|;gb|MAM95443.1|;tpg|HCX67115.1|	WP_293336479;MAM95443;HCX67115	2024848	uncultured Parvibaculum sp.;Parvibaculum sp.;Rhodobiaceae bacterium	160	14	135	46	160	2.6	40.5	91	122	11.475	14	9
ref|WP_225883271.1|	WP_225883271	2759526	Sphingomonas aliaeris	62	1	72	1	59	2.6	38.2	85	72	26.389	19	6
gb|MEQ9489876.1|	MEQ9489876	1913988	Alphaproteobacteria bacterium	155	15	136	40	155	2.6	40.5	91	122	9.836	12	9
gb|MBD23361.1|	MBD23361	1913988	Alphaproteobacteria bacterium	154	3	42	29	72	2.6	40.5	91	44	36.364	16	3
ref|WP_308966957.1|;gb|MDQ8726889.1|	WP_308966957;MDQ8726889	3072141	Bradyrhizobium sp. LHD-71	77	5	57	3	55	2.6	38.6	86	53	24.528	13	4
gb|MEQ1713556.1|	MEQ1713556	82	Hyphomicrobium sp.	155	14	133	41	153	2.6	40.5	91	120	9.167	11	9
gb|MCW8861977.1|;gb|MCW8951179.1|;gb|MCW8970576.1|;gb|MCW9003254.1|	MCW8861977;MCW8951179;MCW8970576;MCW9003254	2026786	Rhodospirillales bacterium	159	14	126	44	156	2.6	40.5	91	113	11.504	13	9
gb|MDB5454787.1|	MDB5454787	78	Caulobacter sp.	141	4	101	41	140	2.6	40.2	90	100	19	19	8
ref|WP_213287289.1|	WP_213287289	2831781	Bradyrhizobium sp. sGM-13	76	5	29	3	27	2.6	38.6	86	25	36	9	2
ref|WP_174451268.1|;gb|NUB08095.1|	WP_174451268;NUB08095	1064539	Azospirillum baldaniorum	4198	855	1293	1701	2191	2.6	42.9	97	493	15.01	74	34
gb|MDE0538167.1|	MDE0538167	2026786	Rhodospirillales bacterium	158	14	126	43	155	2.6	40.5	91	113	11.504	13	9
gb|MEZ5799232.1|	MEZ5799232	1872084	Nitratireductor sp.	221	839	1011	7	178	2.7	41.3	93	173	19.653	34	13
tpg|HJN22882.1|	HJN22882	2026786	Rhodospirillales bacterium	163	1	134	35	163	2.7	40.5	91	135	15.556	21	10
gb|MDP6406471.1|;gb|MDP6622567.1|;gb|MDP7602927.1|	MDP6406471;MDP6622567;MDP7602927	1913988	Alphaproteobacteria bacterium	157	3	136	30	157	2.7	40.5	91	134	11.94	16	10
gb|MBY8919643.1|	MBY8919643	2854036	Nitratireductor rhodophyticola	77	8	31	31	54	2.7	38.6	86	24	41.667	10	2
ref|WP_065755972.1|	WP_065755972	190148	Bradyrhizobium paxllaeri	95	9	77	2	70	2.7	39	87	69	26.087	18	5
gb|MDP6603536.1|;gb|MDP6805813.1|	MDP6603536;MDP6805813	2026786	Rhodospirillales bacterium	158	15	126	44	155	2.7	40.5	91	112	6.25	7	9
tpg|HVJ44461.1|	HVJ44461	3069224	Dongiaceae bacterium	249	4	30	7	33	2.7	41.7	94	27	44.444	12	2
ref|WP_262690977.1|	WP_262690977	1005925	Kordiimonas aestuarii	242	4	37	7	40	2.8	41.7	94	34	38.235	13	3
ref|WP_282472287.1|;gb|WHA05247.1|	WP_282472287;WHA05247	2570586	Candidatus Bandiella numerosa	159	15	126	45	156	2.8	40.5	91	112	8.929	10	9
gb|MBL6945455.1|	MBL6945455	2026786	Rhodospirillales bacterium	156	13	134	42	155	2.8	40.5	91	122	12.295	15	9
gb|MBV6631470.1|	MBV6631470	3025220	Alphaproteobacteria bacterium SS10	161	16	128	49	161	2.8	40.5	91	113	10.619	12	9
gb|MCG8441004.1|	MCG8441004	2282150	Caulobacterales bacterium	123	1	126	1	123	2.8	39.8	89	126	36.508	46	10
gb|MBM3491860.1|	MBM3491860	1913988	Alphaproteobacteria bacterium	157	14	133	41	154	2.8	40.5	91	120	10.833	13	9
gb|MBM3631785.1|	MBM3631785	1913988	Alphaproteobacteria bacterium	166	3	103	44	138	2.9	40.5	91	101	13.861	14	8
gb|MBI1239909.1|	MBI1239909	1913988	Alphaproteobacteria bacterium	201	4	126	72	198	2.9	41.3	93	127	11.024	14	9
ref|WP_278164881.1|;gb|MDG4898826.1|	WP_278164881;MDG4898826	3038549	Mesorhizobium sp. WSM4976	153	2	38	79	116	2.9	40.5	91	38	42.105	16	3
ref|WP_193717663.1|;gb|MBE7638398.1|	WP_193717663;MBE7638398	2697366	Sneathiella sp. P13V-1	159	13	128	44	158	3	40.5	91	116	12.069	14	9
gb|MBM3602555.1|	MBM3602555	1913988	Alphaproteobacteria bacterium	162	3	126	36	159	3	40.5	91	124	16.129	20	10
ref|WP_275489975.1|;gb|MDF0546225.1|	WP_275489975;MDF0546225	3030834	Sphingobium arseniciresistens	46	1263	1303	2	43	3	37.5	83	43	34.884	15	3
ref|WP_159711640.1|;emb|VXC82075.1|	WP_159711640;VXC82075	2653171	Sphingomonas sp. AX6	128	3	49	77	123	3	39.8	89	47	38.298	18	4
gb|AUR80051.1|	AUR80051	376	Bradyrhizobium sp.	83	5	29	10	34	3	38.6	86	25	36	9	2
ref|WP_247782876.1|;gb|UPK04644.1|	WP_247782876;UPK04644	2782641	Bradyrhizobium sp. 170	1135	748	1059	785	1097	3.1	42.5	96	313	12.141	38	24
gb|MQA66803.1|	MQA66803	1913988	Alphaproteobacteria bacterium	220	4	128	95	219	3.1	41.3	93	125	9.6	12	10
tpg|HTO78707.1|	HTO78707	1911079	Methylocystis sp.	55	6	43	17	54	3.1	37.8	84	38	34.211	13	3
gb|MCF8470801.1|	MCF8470801	2024848	Parvibaculum sp.	168	5	127	46	165	3.1	40.5	91	123	13.821	17	9
tpg|HVX71571.1|	HVX71571	1871048	Devosia sp.	88	4	53	34	88	3.1	38.6	86	55	29.091	16	4
ref|WP_132940040.1|;gb|TCS60341.1|;gb|WES30972.1|	WP_132940040;TCS60341;WES30972	1773489	Varunaivibrio sulfuroxidans	157	15	126	35	154	3.1	40.5	91	120	11.667	14	9
ref|WP_247201054.1|;gb|MCK0208783.1|	WP_247201054;MCK0208783	266121	Ancylobacter koreensis	106	5	37	9	47	3.2	39.4	88	39	28.205	11	3
ref|WP_128258452.1|;gb|RWH69860.1|;gb|RWL28448.1|;gb|RWL29702.1|;gb|RWL38308.1|;gb|RWL53075.1|	WP_128258452;RWH69860;RWL28448;RWL29702;RWL38308;RWL53075	1871066	Mesorhizobium sp.	153	2	38	79	116	3.2	40.2	90	38	42.105	16	3
tpg|HEY7687273.1|	HEY7687273	3069224	Dongiaceae bacterium	171	19	128	61	170	3.2	40.5	91	110	10.909	12	8
gb|EDP63458.1|	EDP63458	331869	alpha proteobacterium BAL199	155	14	135	40	155	3.2	40.2	90	122	9.836	12	9
ref|WP_299380875.1|	WP_299380875	1133091	uncultured Kiloniella sp.	241	4	32	7	35	3.3	41.3	93	29	31.034	9	2
ref|WP_046503074.1|;gb|KKJ78434.1|	WP_046503074;KKJ78434	1549748	Kiloniella litopenaei	241	4	32	7	35	3.3	41.3	93	29	31.034	9	2
ref|WP_068317672.1|	WP_068317672	1510458	Aliiruegeria sabulilitoris	336	367	691	20	335	3.3	42.1	95	327	9.48	31	29
ref|WP_068317672.1|	WP_068317672	1510458	Aliiruegeria sabulilitoris	336	316	642	9	335	3.9	41.7	94	327	7.339	24	29
ref|WP_327436954.1|	WP_327436954	382	Sinorhizobium meliloti	112	5	60	37	92	3.3	39.4	88	56	19.643	11	5
ref|WP_327436954.1|	WP_327436954	382	Sinorhizobium meliloti	112	4	62	44	102	7.8	38.2	85	59	25.424	15	5
ref|WP_139223619.1|;emb|SFK58920.1|	WP_139223619;SFK58920	1612308	Methylocapsa palsarum	229	4	54	112	162	3.3	41.3	93	51	21.569	11	4
ref|WP_139223619.1|;emb|SFK58920.1|	WP_139223619;SFK58920	1612308	Methylocapsa palsarum	229	5	38	109	142	3.8	40.9	92	34	35.294	12	4
ref|WP_261614766.1|;gb|MCT8971196.1|	WP_261614766;MCT8971196	2931392	Microbaculum marinisediminis	155	3	135	30	155	3.4	40.2	90	133	11.278	15	10
tpg|HKK35682.1|	HKK35682	1904441	Paracoccaceae bacterium	82	4	44	33	73	3.4	38.6	86	41	29.268	12	3
gb|MEX2452196.1|	MEX2452196	2026786	Rhodospirillales bacterium	160	15	134	46	159	3.4	40.5	91	120	10.833	13	9
tpg|HET6537726.1|	HET6537726	1908224	Sphingopyxis sp.	136	4	43	91	130	3.4	39.8	89	40	40	16	3
gb|NBB83735.1|	NBB83735	1913988	Alphaproteobacteria bacterium	172	15	135	59	172	3.4	40.5	91	121	7.438	9	9
gb|MCR6632368.1|	MCR6632368	31872	Magnetospirillum sp.	162	14	129	47	162	3.4	40.5	91	116	11.207	13	9
gb|PCJ95700.1|	PCJ95700	1909294	Hyphomicrobiales bacterium	154	15	134	42	154	3.4	40.2	90	120	9.167	11	9
ref|WP_200339012.1|;gb|MBK1666953.1|	WP_200339012;MBK1666953	1088	Rhodovibrio sodomensis	161	16	130	47	161	3.5	40.5	91	115	10.435	12	9
gb|MDR3373152.1|	MDR3373152	3003346	Ancalomicrobiaceae bacterium	154	13	127	38	152	3.5	40.2	90	115	12.174	14	9
gb|RTL71902.1|	RTL71902	1909294	Hyphomicrobiales bacterium	154	3	126	29	152	3.5	40.2	90	124	9.677	12	10
gb|MBL4665836.1|	MBL4665836	1964365	Sneathiella sp.	232	4	133	111	230	3.5	41.3	93	130	10.769	14	10
ref|WP_322956723.1|;gb|MEA1677031.1|	WP_322956723;MEA1677031	3104323	Nitrospirillum sp. BR 11163	125	1	126	1	122	3.5	39.8	89	126	10.317	13	10
ref|WP_051134372.1|;gb|MCC3244997.1|	WP_051134372;MCC3244997	2625913	Methylocystis sp. ATCC 49242;Methylocystis sp. WRRC1;unclassified Methylocystis	60	4	44	15	55	3.5	37.8	84	41	39.024	16	3
gb|MDB5668769.1|	MDB5668769	1913988	Alphaproteobacteria bacterium	184	3	49	136	182	3.5	40.5	91	47	34.043	16	4
gb|MEJ0010658.1|	MEJ0010658	1913988	Alphaproteobacteria bacterium	301	10	89	21	100	3.6	41.7	94	80	18.75	15	6
ref|WP_151179492.1|;gb|QEX19430.1|	WP_151179492;QEX19430	2602015	Hypericibacter terrae	163	14	135	48	163	3.6	40.5	91	122	13.115	16	9
ref|WP_026304503.1|	WP_026304503	363259	Kaistia granuli;Kaistia granuli DSM 23481	155	3	135	30	155	3.6	40.2	90	133	11.278	15	10
ref|WP_028350679.1|	WP_028350679	1038859	Bradyrhizobium murdochi	95	9	77	2	70	3.6	39	87	69	26.087	18	6
ref|WP_028350679.1|	WP_028350679	1038859	Bradyrhizobium murdochi	95	4	32	5	33	8.7	37.8	84	29	31.034	9	6
ref|WP_026380595.1|	WP_026380595	209897	Afifella pfennigii;Afifella pfennigii DSM 17143	158	15	135	45	158	3.6	40.2	90	121	11.57	14	9
gb|MDH5488864.1|	MDH5488864	1898112	Rhodospirillaceae bacterium	169	15	138	50	168	3.6	40.5	91	124	15.323	19	10
gb|MEQ8268118.1|;gb|MEQ9227910.1|	MEQ8268118;MEQ9227910	2024848	Parvibaculum sp.	180	5	136	58	180	3.6	40.5	91	133	16.541	22	10
ref|WP_373235629.1|	WP_373235629	2067669	Cohaesibacter celericrescens	157	4	133	33	155	3.6	40.2	90	130	12.308	16	10
gb|MFK8035652.1|	MFK8035652	1909294	Hyphomicrobiales bacterium	155	15	133	42	153	3.7	40.2	90	119	9.244	11	9
gb|MCE2920273.1|	MCE2920273	1869190	Roseomonas sp.	73	4	41	7	44	3.7	38.2	85	38	28.947	11	3
gb|MBP9792336.1|	MBP9792336	2026788	Rickettsiales bacterium	190	623	765	10	134	3.7	40.5	91	143	34.266	49	11
gb|MBL4906875.1|	MBL4906875	1964365	Sneathiella sp.	194	13	128	79	193	3.7	40.9	92	116	14.655	17	9
tpg|HEY0526472.1|	HEY0526472	2910174	Stellaceae bacterium	165	15	133	47	165	3.7	40.2	90	119	11.765	14	9
gb|WOF74957.1|	WOF74957	3048689	Parvibaculaceae bacterium PLY_AMNH_Bact1	157	14	126	42	154	3.7	40.2	90	113	14.159	16	9
gb|MEK9671054.1|	MEK9671054	1898112	Rhodospirillaceae bacterium	182	3	135	56	182	3.7	40.5	91	133	12.782	17	10
ref|WP_331026845.1|;tpg|HEY0622016.1|	WP_331026845;HEY0622016	28214	Sphingomonas sp.	125	3	48	76	121	3.8	39.4	88	46	34.783	16	4
emb|CAA6606015.1|	CAA6606015	2682548	Rhodospirillaceae bacterium LM-1	161	3	135	35	161	3.8	40.2	90	133	14.286	19	10
gb|MEQ8443283.1|;gb|MEQ9458304.1|	MEQ8443283;MEQ9458304	1913988	Alphaproteobacteria bacterium	166	14	126	51	163	3.8	40.2	90	113	10.619	12	9
gb|MCE2510047.1|	MCE2510047	1913988	Alphaproteobacteria bacterium	158	16	134	47	158	3.8	40.2	90	119	6.723	8	9
tpg|HYD29454.1|	HYD29454	2952893	Azospirillaceae bacterium	157	15	132	43	153	3.8	40.2	90	118	11.864	14	9
gb|MBA4751156.1|	MBA4751156	1908224	Sphingopyxis sp.	131	4	43	86	125	3.8	39.8	89	40	42.5	17	3
ref|WP_241659831.1|	WP_241659831	658225	Sphingomonas glacialis	310	1173	1268	22	117	3.8	41.7	94	96	23.958	23	7
tpg|HTS38940.1|	HTS38940	2021379	Xanthobacteraceae bacterium	159	3	126	33	157	3.9	40.2	90	125	16	20	10
gb|PPE80587.1|	PPE80587	2083279	Kaistia algarum	138	6	132	18	135	3.9	39.8	89	127	18.898	24	10
gb|MBK8440570.1|	MBK8440570	1062	Rhodobacter sp.	421	12	90	337	421	3.9	41.7	94	85	18.824	16	6
gb|MDC1023325.1|	MDC1023325	1913988	Alphaproteobacteria bacterium	63	5	30	8	33	4	37.8	84	26	38.462	10	2
ref|WP_167095052.1|;gb|NIJ42583.1|	WP_167095052;NIJ42583	562969	Parvibaculum indicum	165	15	135	51	165	4	40.2	90	121	10.744	13	9
gb|MDP4840847.1|;gb|NCP62391.1|;gb|NCQ66823.1|;gb|NCT07391.1|	MDP4840847;NCP62391;NCQ66823;NCT07391	1913988	Alphaproteobacteria bacterium	77	3	50	28	75	4	38.2	85	48	31.25	15	4
gb|MDP7469098.1|	MDP7469098	1913988	Alphaproteobacteria bacterium	156	13	135	41	156	4	40.2	90	123	8.13	10	9
ref|WP_257844066.1|;gb|MCR5870605.1|;gb|UUY01050.1|	WP_257844066;MCR5870605;UUY01050	2898433	Sphingomonas sp. J315;Sphingomonas sp. J344	79	1225	1304	7	77	4.1	38.2	85	80	21.25	17	6
gb|MBT3991403.1|;gb|MBT4590367.1|;gb|MBT4939097.1|;gb|MBT7266499.1|	MBT3991403;MBT4590367;MBT4939097;MBT7266499	1898112	Rhodospirillaceae bacterium	159	3	135	32	159	4.1	40.2	90	133	13.534	18	10
ref|WP_086089364.1|;gb|ARQ00969.1|;gb|RKE72605.1|	WP_086089364;ARQ00969;RKE72605	1235591	Pseudorhodoplanes sinuspersici	159	3	135	33	159	4.1	40.2	90	134	17.91	24	10
gb|MBK6466179.1|	MBK6466179	1062	Rhodobacter sp.	421	12	67	337	392	4.1	41.7	94	56	21.429	12	4
tpg|HBX93256.1|	HBX93256	87	Hyphomonas sp.	125	459	579	2	125	4.1	39.4	88	125	51.2	64	9
ref|WP_114581644.1|;gb|RDD62548.1|	WP_114581644;RDD62548	2661937	Ferruginivarius sediminum	158	15	134	45	158	4.1	40.2	90	120	9.167	11	9
ref|WP_272780484.1|;gb|MDC7789662.1|;gb|MDC7983861.1|;gb|MDQ0359127.1|	WP_272780484;MDC7789662;MDC7983861;MDQ0359127	29407	Rhodoplanes;Rhodoplanes tepidamans;Rhodoplanes sp. TEM	79	13	91	6	73	4.1	38.2	85	79	26.582	21	6
tpg|HWK48147.1|	HWK48147	2910174	Stellaceae bacterium	166	14	126	50	162	4.1	40.2	90	113	10.619	12	9
gb|MBX3496231.1|	MBX3496231	2024848	Parvibaculum sp.	161	15	135	48	161	4.1	40.2	90	121	9.917	12	9
gb|MBX3492382.1|	MBX3492382	2024848	Parvibaculum sp.	161	15	135	48	161	4.1	40.2	90	121	9.917	12	9
ref|WP_181449407.1|	WP_181449407	2202148	Azospirillum thermophilum	157	13	137	40	157	4.1	40.2	90	125	14.4	18	10
ref|WP_325052492.1|	WP_325052492	382	Sinorhizobium meliloti	92	5	60	20	75	4.1	38.6	86	56	19.643	11	4
gb|MCE7998725.1|	MCE7998725	2026785	Rhodobiaceae bacterium	157	15	126	43	154	4.2	40.2	90	112	13.393	15	9
ref|WP_257018017.1|;gb|NYF31167.1|	WP_257018017;NYF31167	2723060	Sphingopyxis sp. JAI108	96	1	104	1	90	4.2	38.6	86	104	26.923	28	8
gb|MBL8530804.1|	MBL8530804	2026748	Hyphomonadaceae bacterium	101	1	33	3	38	4.2	38.6	86	36	38.889	14	3
gb|MBO6541624.1|;gb|MBO6629522.1|;gb|MDF1625803.1|	MBO6541624;MBO6629522;MDF1625803	1913988	Alphaproteobacteria bacterium;Parvibaculaceae bacterium	270	3	76	32	105	4.2	41.3	93	74	22.973	17	6
ref|WP_259783088.1|	WP_259783088	2775080	Aestuariispira ectoiniformans	162	4	126	35	156	4.3	40.2	90	123	10.569	13	9
gb|MAS46959.1|	MAS46959	1913988	Alphaproteobacteria bacterium	217	3	49	40	86	4.3	40.9	92	47	34.043	16	4
gb|NCZ66502.1|	NCZ66502	1904441	Paracoccaceae bacterium	162	10	135	39	162	4.3	40.2	90	131	9.924	13	10
gb|MBM3927562.1|	MBM3927562	1978525	Sphingomonadales bacterium	928	4	41	8	45	4.4	42.1	95	38	39.474	15	3
gb|NCO88168.1|	NCO88168	1948890	Rhodobacterales bacterium	116	1	93	1	95	4.4	39	87	95	49.474	47	7
gb|MCK5384028.1|	MCK5384028	1913988	Alphaproteobacteria bacterium	159	13	136	43	159	4.4	40.2	90	124	11.29	14	10
ref|WP_111065880.1|;gb|AWU93337.1|	WP_111065880;AWU93337	682998	Azospirillum ramasamyi	157	15	134	42	154	4.4	40.2	90	120	11.667	14	9
ref|WP_352523113.1|;gb|MER9233230.1|;gb|MER9965984.1|	WP_352523113;MER9233230;MER9965984	325217	unclassified Mesorhizobium;Mesorhizobium sp. M0060;Mesorhizobium sp. M0622	153	2	38	79	116	4.4	39.8	89	38	36.842	14	3
ref|WP_028179583.1|	WP_028179583	375	Bradyrhizobium japonicum;Bradyrhizobium japonicum USDA 135	246	5	66	123	184	4.5	40.9	92	62	22.581	14	5
gb|MCV6546070.1|;gb|MCV6574632.1|;gb|MCV6603280.1|	MCV6546070;MCV6574632;MCV6603280	2026570	Cohaesibacter sp.	155	14	135	41	155	4.6	39.8	89	122	12.295	15	9
ref|WP_012978597.1|;dbj|BAI76810.1|	WP_012978597;BAI76810	137722	Azospirillum sp. B510	163	13	133	48	161	4.6	40.2	90	121	14.05	17	9
ref|WP_290975221.1|;gb|MBP7062510.1|	WP_290975221;MBP7062510	1917215	Ferrovibrio sp.	166	3	126	41	163	4.6	40.2	90	124	16.935	21	10
tpg|HWE77026.1|	HWE77026	1960880	Pseudolabrys sp.	162	3	133	36	160	4.6	40.2	90	132	17.424	23	10
tpg|HZX85540.1|	HZX85540	1929291	Reyranella sp.	87	1	47	1	47	4.6	38.2	85	47	29.787	14	4
gb|MDP6485826.1|;gb|MDP6661211.1|	MDP6485826;MDP6661211	1913988	Alphaproteobacteria bacterium	167	14	135	53	167	4.6	40.2	90	122	12.295	15	9
ref|WP_202639381.1|	WP_202639381	858422	Bradyrhizobium sp. CCBAU 051011	95	9	77	2	70	4.7	38.6	86	69	26.087	18	5
tpg|HVJ53317.1|	HVJ53317	1914230	Aliidongia sp.	165	13	134	53	164	4.7	40.2	90	122	9.016	11	9
gb|MAJ63201.1|;gb|MAX95053.1|;gb|MBN53491.1|;tpg|HCI47048.1|	MAJ63201;MAX95053;MBN53491;HCI47048	1913988	Rhodospirillaceae bacterium;Alphaproteobacteria bacterium	217	3	49	40	86	4.7	40.5	91	47	34.043	16	4
ref|WP_097151973.1|;emb|SNZ07123.1|;tpg|HAT87805.1|	WP_097151973;SNZ07123;HAT87805	372072	Cohaesibacter gelatinilyticus;Hyphomicrobiales bacterium	155	14	135	41	155	4.7	39.8	89	122	12.295	15	9
ref|WP_216876268.1|;gb|MBU8544784.1|;gb|MFC3028359.1|	WP_216876268;MBU8544784;MFC3028359	125216	Roseomonas;Roseomonas oleicola;Roseomonas sp. CGMCC 1.13459	830	4	49	513	558	4.8	42.1	95	46	26.087	12	4
gb|MQA66804.1|	MQA66804	1913988	Alphaproteobacteria bacterium	150	14	126	35	147	4.8	39.8	89	113	11.504	13	9
ref|WP_264663609.1|;gb|MCW2245613.1|	WP_264663609;MCW2245613	1233114	Azospirillum fermentarium	159	15	126	46	156	4.8	39.8	89	112	8.036	9	9
tpg|HEX5958982.1|	HEX5958982	2015799	Hyphomicrobiaceae bacterium	113	3	77	31	105	4.9	39	87	75	17.333	13	6
ref|WP_255612872.1|;gb|WPZ13601.1|;gb|XBQ14032.1|	WP_255612872;WPZ13601;XBQ14032	2854036	Nitratireductor rhodophyticola	103	8	31	57	80	4.9	38.6	86	24	41.667	10	2
ref|WP_109105536.1|;gb|PWC40655.1|	WP_109105536;PWC40655	716796	Azospirillum sp. TSO35-2	163	13	134	48	162	4.9	39.8	89	122	13.934	17	9
gb|MBT3916206.1|;gb|MBT7954131.1|	MBT3916206;MBT7954131	1898112	Rhodospirillaceae bacterium	158	3	126	32	155	5	39.8	89	124	11.29	14	10
gb|MBU3656119.1|	MBU3656119	1913988	Alphaproteobacteria bacterium	162	3	126	36	159	5	39.8	89	124	16.129	20	10
gb|MEZ5902881.1|;tpg|HPD83809.1|	MEZ5902881;HPD83809	1913988	Alphaproteobacteria bacterium	159	13	135	43	159	5.1	39.8	89	123	10.569	13	9
gb|MBM08410.1|	MBM08410	2024836	Magnetovibrio sp.	167	14	98	48	132	5.1	39.8	89	85	14.118	12	7
ref|WP_255606234.1|	WP_255606234	2854036	Nitratireductor rhodophyticola	105	8	31	59	82	5.1	38.6	86	24	41.667	10	2
tpg|HLO76466.1|	HLO76466	31872	Magnetospirillum sp.	117	14	72	59	117	5.2	39	87	59	20.339	12	5
gb|MCB9983298.1|	MCB9983298	2026786	Rhodospirillales bacterium	158	13	133	43	156	5.3	39.8	89	121	10.744	13	9
gb|MEY9464647.1|	MEY9464647	931866	Bradyrhizobium ottawaense	139	10	37	45	72	5.3	39.4	88	28	46.429	13	2
ref|WP_293509460.1|;gb|MBX3490602.1|;gb|MCW5728461.1|	WP_293509460;MBX3490602;MCW5728461	2024848	Parvibaculum sp.	161	15	135	48	161	5.3	39.8	89	121	9.917	12	9
ref|WP_291844349.1|;gb|MBQ1562001.1|	WP_291844349;MBQ1562001	78	Caulobacter sp.	116	1192	1302	6	115	5.3	39	87	111	34.234	38	9
gb|MBT3910273.1|;gb|MBT6084446.1|;gb|MBT6884169.1|	MBT3910273;MBT6084446;MBT6884169	1898112	Rhodospirillaceae bacterium	163	1	135	38	163	5.3	39.8	89	135	14.074	19	10
gb|TCD14129.1|	TCD14129	1429082	Oricola cellulosilytica	291	1175	1302	161	288	5.4	40.9	92	131	19.847	26	10
tpg|HET9355552.1|	HET9355552	1940456	Sphingomicrobium sp.	104	1197	1304	1	104	5.4	38.6	86	108	23.148	25	8
gb|PKQ03418.1|	PKQ03418	2013657	Alphaproteobacteria bacterium HGW-Alphaproteobacteria-11	161	15	135	48	161	5.5	39.8	89	121	9.917	12	9
emb|SOR31203.1|	SOR31203	408	Methylorubrum extorquens	343	353	526	3	161	5.5	41.3	93	174	40.805	71	13
gb|AFB20382.1|;gb|AFB20386.1|;gb|AFB20390.1|	AFB20382;AFB20386;AFB20390	1149741	Rickettsia sp. Ibadan_A72	113	14	102	14	102	5.5	38.6	86	89	14.607	13	7
tpg|HEX9791800.1|	HEX9791800	2478489	Kiloniellales bacterium	158	15	126	45	155	5.5	39.8	89	112	9.821	11	9
tpg|HKJ62784.1|	HKJ62784	1909294	Hyphomicrobiales bacterium	141	3	101	19	114	5.5	39.4	88	99	16.162	16	8
ref|WP_109085397.1|;gb|PWC88108.1|;gb|QCG92141.1|	WP_109085397;PWC88108;QCG92141	652764	Azospirillum sp. TSH100	163	13	133	48	161	5.6	39.8	89	121	14.05	17	9
ref|WP_346328240.1|;gb|MEN3952883.1|	WP_346328240;MEN3952883	3133967	Iodidimonas sp. SYSU 1G8	157	8	128	28	155	5.6	39.8	89	128	15.625	20	9
ref|WP_109046810.1|;gb|PWC54236.1|;gb|XHX98899.1|	WP_109046810;PWC54236;XHX98899	2630922	Azospirillum sp. TSA6c;unclassified Azospirillum;Azospirillum sp. A23	163	13	126	48	160	5.7	39.8	89	114	14.035	16	9
gb|MCK5547222.1|	MCK5547222	1898112	Rhodospirillaceae bacterium	152	15	138	33	151	5.8	39.4	88	124	15.323	19	10
gb|AWK85874.1|	AWK85874	2202148	Azospirillum thermophilum	155	13	137	38	155	5.8	39.8	89	125	14.4	18	10
gb|ANS58905.1|	ANS58905	249168	uncultured Rickettsia sp.	131	9	124	22	131	5.9	39	87	116	12.931	15	9
gb|NJB90526.1|	NJB90526	1129133	Sphingopyxis italica	86	1215	1302	1	85	5.9	37.8	84	88	22.727	20	7
ref|WP_065745433.1|;gb|OCK59962.1|	WP_065745433;OCK59962	189873	Bradyrhizobium sp. LMTR 3	95	4	32	5	33	5.9	38.2	85	29	34.483	10	2
gb|MEO5972416.1|;gb|MEO7637167.1|	MEO5972416;MEO7637167	1940456	Sphingomicrobium sp.	391	795	948	238	391	5.9	41.3	93	155	21.29	33	12
ref|WP_368730856.1|	WP_368730856	382	Sinorhizobium meliloti	92	5	53	20	68	5.9	38.2	85	49	22.449	11	4
ref|WP_335684492.1|;gb|MEH6526565.1|	WP_335684492;MEH6526565	1964365	Sneathiella sp.	187	3	126	65	184	6	40.2	90	124	9.677	12	10
gb|MSO70421.1|	MSO70421	1913988	Alphaproteobacteria bacterium	161	14	135	46	161	6	39.8	89	122	11.475	14	9
gb|MDJ0943067.1|	MDJ0943067	2478489	Kiloniellales bacterium	155	13	126	40	152	6	39.4	88	114	13.158	15	9
gb|NJM30155.1|	NJM30155	1909294	Hyphomicrobiales bacterium	91	1216	1278	9	71	6	38.2	85	63	38.095	24	5
ref|WP_247654520.1|	WP_247654520	186650	Microvirga;Microvirga sp. HBU67558;Microvirga yunnanensis	2315	370	716	1566	1926	6	41.7	94	366	8.743	32	27
ref|WP_109922797.1|;gb|PWR19113.1|;gb|TDP49123.1|	WP_109922797;PWR19113;TDP49123	1264899	Zavarzinia compransoris	249	1	36	1	39	6.1	40.5	91	39	38.462	15	3
ref|WP_075771679.1|;gb|QJE73890.1|	WP_075771679;QJE73890	1709002	Aerophototrophica crusticola	224	3	126	102	221	6.1	40.5	91	124	12.097	15	10
gb|MEX2009229.1|	MEX2009229	3069224	Dongiaceae bacterium	156	14	126	41	153	6.1	39.4	88	113	11.504	13	9
gb|MBT3237590.1|;gb|MBT4219904.1|;gb|MBT4463455.1|;gb|MBT5013882.1|;gb|MBT5309200.1|	MBT3237590;MBT4219904;MBT4463455;MBT5013882;MBT5309200	1898112	Rhodospirillaceae bacterium	152	4	134	33	151	6.1	39.4	88	131	10.687	14	10
gb|NQV22372.1|	NQV22372	2026786	Rhodospirillales bacterium	135	3	126	13	132	6.2	39	87	124	13.71	17	10
ref|WP_303812142.1|	WP_303812142	210512	Sandarakinorhabdus limnophila;Sandarakinorhabdus limnophila DSM 17366	97	1216	1303	19	97	6.2	38.2	85	88	21.591	19	7
gb|MSP44875.1|	MSP44875	2021379	Xanthobacteraceae bacterium	163	3	126	37	161	6.2	39.8	89	125	12.8	16	10
ref|WP_139247179.1|	WP_139247179	1892846	Hyphomicrobium sp. NDB2Meth4	83	7	58	15	66	6.3	37.8	84	52	36.538	19	4
ref|WP_386736482.1|;gb|MFC3615227.1|	WP_386736482;MFC3615227	1820329	Lutimaribacter marinistellae	79	3	35	34	66	6.3	37.8	84	33	33.333	11	3
gb|MEX2452047.1|	MEX2452047	2026786	Rhodospirillales bacterium	162	15	133	50	162	6.3	39.8	89	119	10.924	13	9
ref|WP_379087549.1|;gb|MFD0986782.1|	WP_379087549;MFD0986782	1177756	Methyloligella solikamskensis	152	3	133	27	150	6.4	39.4	88	131	13.74	18	10
gb|MBK8837217.1|	MBK8837217	2026748	Hyphomonadaceae bacterium	90	1222	1303	5	88	6.5	37.8	84	85	28.235	24	6
gb|MCB1532622.1|	MCB1532622	1913988	Alphaproteobacteria bacterium	158	6	134	36	157	6.5	39.4	88	129	13.178	17	10
gb|PNE13048.1|	PNE13048	1978229	Beijerinckiaceae bacterium	265	719	792	1	74	6.6	40.5	91	74	28.378	21	6
gb|RYD44888.1|	RYD44888	1978525	Sphingomonadales bacterium	98	1204	1302	2	97	6.7	38.2	85	99	23.232	23	8
ref|WP_372400697.1|;gb|XEY22215.1|	WP_372400697;XEY22215	3159496	Azospirillum sp. HJ39	163	13	126	48	160	6.7	39.4	88	114	13.158	15	9
tpg|HEY0325001.1|	HEY0325001	2823234	Allosphingosinicella sp.	231	4	49	184	229	6.8	40.2	90	46	36.957	17	4
ref|WP_313007846.1|	WP_313007846	41276	Brevundimonas vesicularis	57	1256	1300	3	50	6.8	37.1	82	48	33.333	16	3
gb|NOT39662.1|	NOT39662	1913988	Alphaproteobacteria bacterium	197	3	137	64	197	6.8	40.2	90	137	11.679	16	10
gb|MBF0417661.1|	MBF0417661	2026759	Magnetococcales bacterium	835	5	35	7	37	6.9	41.3	93	31	38.71	12	2
gb|MDB5358842.1|	MDB5358842	2026786	Rhodospirillales bacterium	1604	809	1295	251	730	6.9	41.7	94	502	14.143	71	37
gb|MBN8964033.1|	MBN8964033	1909294	Hyphomicrobiales bacterium	155	3	126	30	154	7	39.4	88	125	14.4	18	10
gb|NNE83629.1|	NNE83629	1913988	Alphaproteobacteria bacterium	156	3	133	31	155	7	39.4	88	131	15.267	20	10
ref|WP_042699169.1|	WP_042699169	137721	Azospirillum sp. B506	163	13	126	48	160	7	39.4	88	114	14.912	17	9
ref|WP_149233400.1|;gb|KAA0593734.1|;gb|MCP1614219.1|;gb|MDW5536904.1|;gb|MFC5346409.1|	WP_149233400;KAA0593734;MCP1614219;MDW5536904;MFC5346409	191	Azospirillum;Azospirillum lipoferum;Azospirillum sp. NL1	167	13	126	52	164	7.1	39.4	88	114	14.912	17	9
ref|WP_337185356.1|	WP_337185356	1871053	Phenylobacterium sp.	394	5	58	300	352	7.1	40.9	92	54	25.926	14	4
ref|WP_368063528.1|;gb|MEX0838899.1|;gb|MEX1153547.1|;gb|MEX2248785.1|	WP_368063528;MEX0838899;MEX1153547;MEX2248785	2024848	Parvibaculum sp.	161	15	135	48	161	7.1	39.4	88	121	9.917	12	9
gb|MBI1262688.1|	MBI1262688	1909294	Hyphomicrobiales bacterium	171	15	135	58	171	7.1	39.8	89	121	9.917	12	9
ref|WP_017932244.1|	WP_017932244	437507	Robiginitomaculum antarcticum;Robiginitomaculum antarcticum DSM 21748	200	3	125	40	166	7.2	40.2	90	127	14.173	18	9
ref|WP_376967295.1|;gb|XHO98108.1|	WP_376967295;XHO98108	3160607	Azospirillum sp. A26	163	13	126	48	160	7.2	39.4	88	114	14.035	16	9
gb|TAE32462.1|	TAE32462	1913988	Alphaproteobacteria bacterium	165	14	125	50	161	7.3	39.4	88	112	9.821	11	9
tpg|HSM96670.1|	HSM96670	1978228	Rhizomicrobium sp.	163	3	36	70	103	7.4	39.4	88	34	35.294	12	3
ref|WP_308910635.1|	WP_308910635	2997908	Pseudokordiimonas caeni	153	7	97	25	120	7.4	39.4	88	96	15.625	15	7
gb|MCA3249226.1|	MCA3249226	1898112	Rhodospirillaceae bacterium	164	3	126	38	161	7.5	39.4	88	124	16.129	20	10
gb|MBU6475021.1|	MBU6475021	1913988	Alphaproteobacteria bacterium	164	3	133	34	162	7.6	39.4	88	139	15.108	21	10
ref|WP_372624677.1|	WP_372624677	2870721	Falsiroseomonas sp.	90	1206	1286	1	83	7.6	37.8	84	83	31.325	26	6
tpg|HEX9490047.1|	HEX9490047	2910174	Stellaceae bacterium	165	13	125	50	162	7.6	39.4	88	113	12.389	14	9
gb|MEZ5853939.1|	MEZ5853939	2015799	Hyphomicrobiaceae bacterium	158	4	135	34	158	7.7	39.4	88	132	10.606	14	10
ref|WP_336176897.1|;gb|MEI2384666.1|	WP_336176897;MEI2384666	3117732	Breoghania sp. JC706	155	3	135	30	155	7.7	39.4	88	133	15.038	20	10
ref|WP_174472472.1|;gb|MBP2307287.1|;gb|NUB01399.1|	WP_174472472;MBP2307287;NUB01399	328839	Azospirillum melinis	163	13	126	48	160	7.7	39.4	88	114	14.035	16	9
gb|MBK8543768.1|	MBK8543768	1978230	Caulobacteraceae bacterium	101	2	37	4	46	7.8	37.8	84	43	37.209	16	3
gb|MEL0107850.1|	MEL0107850	1898112	Rhodospirillaceae bacterium	163	15	134	50	163	7.8	39.4	88	120	10	12	9
tpg|HLB06897.1|	HLB06897	1913988	Alphaproteobacteria bacterium	154	14	126	42	151	7.8	39	87	113	12.389	14	9
gb|RMF08746.1|	RMF08746	1913988	Alphaproteobacteria bacterium	154	4	126	14	150	7.8	39	87	137	16.058	22	9
ref|WP_145847284.1|;gb|QDX26548.1|	WP_145847284;QDX26548	2599297	Sphingomonas suaedae	131	3	43	80	120	7.9	38.6	86	41	39.024	16	3
gb|MCY3672349.1|	MCY3672349	1913988	Alphaproteobacteria bacterium	158	3	130	29	156	7.9	39.4	88	128	13.281	17	10
tpg|HEX6093108.1|	HEX6093108	3069224	Dongiaceae bacterium	170	19	128	60	169	7.9	39.4	88	110	11.818	13	8
gb|MDX1923940.1|	MDX1923940	2023360	Rickettsiaceae bacterium	160	4	126	34	157	8	39.4	88	124	14.516	18	9
ref|WP_086464935.1|;gb|MBC7134407.1|;gb|MEQ8250019.1|	WP_086464935;MBC7134407;MEQ8250019	1909734	Oceanibaculum nanhaiense	156	3	133	31	154	8	39.4	88	131	15.267	20	10
tpg|HKY85324.1|	HKY85324	1934341	Pseudorhodoplanes sp.	161	3	133	35	159	8	39.4	88	132	15.152	20	10
ref|WP_155638096.1|	WP_155638096	948	Anaplasma phagocytophilum	405	545	944	1	365	8	40.9	92	402	14.428	58	31
gb|MEI9900819.1|	MEI9900819	82	Hyphomicrobium sp.	412	1	316	80	412	8	40.9	92	349	23.496	82	24
ref|WP_340149208.1|	WP_340149208	879315	uncultured Sneathiella sp.	208	3	126	86	205	8	39.8	89	124	9.677	12	10
gb|MEP0519648.1|;gb|MEP2759256.1|;gb|MEP2832034.1|;gb|MEP2837809.1|;gb|MEP2876808.1|	MEP0519648;MEP2759256;MEP2832034;MEP2837809;MEP2876808	1909294	Hyphomicrobiales bacterium	155	15	133	42	153	8	39	87	119	9.244	11	9
ref|WP_125961997.1|;gb|MCG7347964.1|;gb|RSV13395.1|;dbj|GAA0438593.1|	WP_125961997;MCG7347964;RSV13395;GAA0438593	13687	Sphingomonas;Sphingomonas molluscorum;Sphingomonas sp. ABOLF;Sphingomonas sp. ACRSK	130	3	43	82	122	8.4	38.6	86	41	41.463	17	3
ref|WP_326863191.1|;tpg|HEV2628506.1|	WP_326863191;HEV2628506	1960880	Pseudolabrys sp.	162	3	133	36	160	8.5	39.4	88	132	17.424	23	10
gb|MDE2335843.1|	MDE2335843	1913988	Alphaproteobacteria bacterium	164	3	133	34	162	8.5	39.4	88	139	15.108	21	10
tpg|HEX2477842.1|	HEX2477842	2448052	Geminicoccaceae bacterium	159	15	126	45	156	8.5	39	87	112	10.714	12	9
gb|MBK8008479.1|	MBK8008479	1909294	Hyphomicrobiales bacterium	157	6	136	36	157	8.6	39	87	133	15.789	21	10
gb|NQU61608.1|	NQU61608	2026786	Rhodospirillales bacterium	157	16	135	44	157	8.7	39	87	120	12.5	15	9
gb|MCG8504010.1|	MCG8504010	1978525	Sphingomonadales bacterium	166	8	136	35	166	8.8	39.4	88	138	11.594	16	10
tpg|HEX6142111.1|	HEX6142111	2448052	Geminicoccaceae bacterium	164	15	126	49	160	8.9	39.4	88	112	10.714	12	9
ref|WP_293328662.1|;gb|MAB14796.1|	WP_293328662;MAB14796	2024848	uncultured Parvibaculum sp.;Parvibaculum sp.	165	15	135	51	165	8.9	39.4	88	121	10.744	13	9
ref|WP_212299742.1|;gb|MBR0687310.1|	WP_212299742;MBR0687310	989370	Bradyrhizobium manausense	459	5	53	93	141	8.9	40.9	92	49	24.49	12	4
gb|MDR6771170.1|	MDR6771170	2817776	Azospirillum sp. BE72	155	15	134	40	152	9	39	87	120	11.667	14	9
ref|WP_244662728.1|	WP_244662728	497299	Wolbachia endosymbiont of Ceratosolen solmsi	169	464	615	1	139	9	39.4	88	152	28.947	44	12
ref|WP_378130225.1|;gb|MFC7396695.1|	WP_378130225;MFC7396695	3273387	Chelatococcus sp. GCM10030263	112	4	37	40	73	9	38.2	85	34	29.412	10	3
tpg|HYI27341.1|	HYI27341	376	Bradyrhizobium sp.	158	3	132	33	156	9.2	39	87	131	15.267	20	10
gb|MBL6934542.1|	MBL6934542	1913988	Alphaproteobacteria bacterium	167	14	135	53	167	9.2	39.4	88	122	12.295	15	9
ref|WP_149223240.1|;gb|KAA0581085.1|	WP_149223240;KAA0581085	2630922	Azospirillum sp. B21;unclassified Azospirillum;Azospirillum sp. BE72	157	15	134	42	154	9.2	39	87	120	11.667	14	9
ref|WP_045585466.1|;gb|ALG75569.1|;gb|KJR62090.1|	WP_045585466;ALG75569;KJR62090	528244	Azospirillum thiophilum	163	13	133	48	161	9.2	39	87	121	12.397	15	9
ref|WP_024275914.1|	WP_024275914	717785	Hyphomicrobium sp. MC1	159	8	125	35	156	9.3	39	87	122	9.836	12	9
gb|MEX1204114.1|	MEX1204114	3069224	Dongiaceae bacterium	158	3	126	32	155	9.3	39	87	124	11.29	14	10
gb|MAG23046.1|	MAG23046	1898112	Rhodospirillaceae bacterium	167	14	135	53	167	9.4	39	87	122	12.295	15	9
gb|MDZ4777691.1|	MDZ4777691	1913988	Alphaproteobacteria bacterium	250	1231	1296	174	242	9.5	40.2	90	69	33.333	23	5
gb|RMF16633.1|	RMF16633	1913988	Alphaproteobacteria bacterium	180	14	134	59	180	9.6	39.4	88	122	14.754	18	9
gb|MPY70225.1|	MPY70225	1913988	Alphaproteobacteria bacterium	159	15	126	45	156	9.6	39	87	112	9.821	11	9
gb|MCD6074578.1|	MCD6074578	2026786	Rhodospirillales bacterium	170	6	85	41	120	9.7	39	87	80	17.5	14	6
ref|WP_044425538.1|;gb|KJB97469.1|;dbj|GEO36325.1|	WP_044425538;KJB97469;GEO36325	393310	Skermanella aerolata;Skermanella aerolata KACC 11604	157	14	133	42	155	9.8	39	87	120	12.5	15	9
gb|MBT5767253.1|;gb|MDA7568722.1|;gb|MDC1090254.1|	MBT5767253;MDA7568722;MDC1090254	2664180	Kordiimonadaceae bacterium;Emcibacteraceae bacterium	155	17	136	50	155	9.8	39	87	120	10.833	13	9
gb|MDG1019890.1|;gb|MDG1726220.1|	MDG1019890;MDG1726220	2774605	Emcibacteraceae bacterium	155	17	136	50	155	9.8	39	87	120	10.833	13	9
gb|MBY0531527.1|	MBY0531527	2021379	Xanthobacteraceae bacterium	157	10	136	41	157	9.8	39	87	128	14.062	18	10
ref|WP_237838773.1|;gb|UKK85992.1|	WP_237838773;UKK85992	2911495	Sphingopyxis sp. BSN-002	104	1197	1302	1	103	9.8	37.8	84	106	23.585	25	8
tpg|HLT02964.1|	HLT02964	2448052	Geminicoccaceae bacterium	161	15	126	47	158	9.9	39	87	112	10.714	12	9
gb|TMK15474.1|	TMK15474	1913988	Alphaproteobacteria bacterium	161	3	132	35	158	9.9	39	87	131	14.504	19	10
gb|MDP6176150.1|	MDP6176150	2026786	Rhodospirillales bacterium	146	14	135	32	146	9.9	38.6	86	122	12.295	15	9
ref|WP_331537754.1|	WP_331537754	1871053	Phenylobacterium sp.	171	4	47	83	129	10	39	87	47	31.915	15	3
ref|WP_299408974.1|	WP_299408974	114847	uncultured Roseobacter sp.	1314	1	1304	1	1314	0	602	1549	1317	57.403	756	100
ref|WP_407593343.1|;gb|MFL4471500.1|	WP_407593343;MFL4471500	2518930	Tateyamaria armeniaca	1317	1	1304	1	1317	0	596	1535	1320	56.97	752	100
ref|WP_369756058.1|;gb|MEY8098429.1|	WP_369756058;MEY8098429	3240870	Falsihalocynthiibacter sp. S25ZX9	1306	1	1303	1	1305	0	592	1523	1308	57.951	758	99
gb|MEZ5731516.1|	MEZ5731516	1904441	Paracoccaceae bacterium	1306	1	1302	1	1304	0	591	1522	1307	63.198	826	99
gb|MBN8629975.1|	MBN8629975	1948890	Rhodobacterales bacterium	1297	1	1303	1	1296	0	590	1519	1304	58.282	760	99
ref|WP_367804728.1|;gb|XDA96549.1|	WP_367804728;XDA96549	3233575	Sulfitobacter sp. LCG007	1308	1	1303	1	1307	0	590	1518	1310	57.786	757	99
ref|WP_227267854.1|	WP_227267854	2763262	Roseobacter weihaiensis	1316	1	1303	1	1315	0	587	1511	1318	57.132	753	99
ref|WP_299414664.1|	WP_299414664	191468	uncultured Sulfitobacter sp.	1311	1	1304	1	1310	0	586	1508	1313	56.207	738	100
gb|MDT8856308.1|	MDT8856308	3076017	Paracoccaceae bacterium Fryx2	1297	1	1302	1	1295	0	586	1507	1303	63.622	829	99
ref|WP_299830515.1|	WP_299830515	114847	uncultured Roseobacter sp.	1313	1	1302	1	1311	0	585	1505	1314	57.306	753	99
ref|WP_338469164.1|;gb|WVX49761.1|	WP_338469164;WVX49761	1537242	Roseobacter fucihabitans	1314	1	1302	1	1312	0	584	1504	1315	57.034	750	99
ref|WP_300014779.1|	WP_300014779	114847	uncultured Roseobacter sp.	1313	1	1302	1	1311	0	584	1504	1314	57.078	750	99
ref|WP_008226904.1|;gb|EEB84558.1|	WP_008226904;EEB84558	391589	Roseobacter sp. GAI101	1308	1	1302	1	1306	0	584	1503	1309	58.976	772	99
ref|WP_299962091.1|	WP_299962091	114847	uncultured Roseobacter sp.	1316	1	1303	1	1315	0	584	1502	1318	56.98	751	99
ref|WP_209255002.1|;gb|MBO9453079.1|	WP_209255002;MBO9453079	2821102	Tropicibacter sp. R16_0	1310	1	1304	1	1310	0	584	1502	1314	57.839	760	100
gb|MBC6964774.1|	MBC6964774	42443	Roseobacter litoralis	1314	1	1302	1	1312	0	583	1501	1315	56.958	749	99
ref|WP_299869471.1|	WP_299869471	114847	uncultured Roseobacter sp.	1317	1	1303	1	1316	0	583	1501	1319	57.089	753	99
ref|WP_339818210.1|	WP_339818210	218673	Sulfitobacter dubius	1309	1	1303	1	1308	0	583	1501	1311	58.581	768	99
ref|WP_299776710.1|	WP_299776710	114847	uncultured Roseobacter sp.	1313	1	1302	1	1311	0	583	1501	1314	57.382	754	99
ref|WP_214567428.1|;gb|MBT2131126.1|	WP_214567428;MBT2131126	1924933	Aliiroseovarius lamellibrachiae	1303	1	1304	1	1303	0	583	1501	1309	55.691	729	100
ref|WP_025061854.1|;gb|KIN72111.1|;gb|RKE94111.1|	WP_025061854;KIN72111;RKE94111	74349	Sulfitobacter guttiformis;Sulfitobacter guttiformis KCTC 32187	1310	1	1302	1	1308	0	583	1501	1311	55.683	730	99
ref|WP_299030716.1|	WP_299030716	191468	uncultured Sulfitobacter sp.	1311	1	1304	1	1310	0	582	1499	1313	56.283	739	100
ref|WP_369768457.1|;gb|MEY8119734.1|	WP_369768457;MEY8119734	3240871	Falsihalocynthiibacter sp. BN13B15	1306	1	1303	1	1305	0	582	1498	1308	57.645	754	99
ref|WP_259774796.1|;gb|UWQ06220.1|	WP_259774796;UWQ06220	154981	Aliiroseovarius crassostreae	1303	1	1302	1	1301	0	582	1497	1307	56.236	735	99
ref|WP_335584250.1|;gb|MEH6833847.1|;gb|MEY8143437.1|	WP_335584250;MEH6833847;MEY8143437	2854182	Falsihalocynthiibacter arcticus;Falsihalocynthiibacter;Falsihalocynthiibacter sp. CO-5D18	1306	1	1303	1	1305	0	582	1497	1308	57.569	753	99
ref|WP_271422398.1|;gb|MDA7429837.1|	WP_271422398;MDA7429837	1888912	Primorskyibacter aestuariivivens	1311	1	1299	1	1308	0	581	1496	1311	58.81	771	99
ref|WP_348406554.1|;gb|MEP2641696.1|;gb|MEP5010076.1|	WP_348406554;MEP2641696;MEP5010076	1907202	Roseobacter sp.	1313	1	1303	1	1312	0	581	1495	1315	57.643	758	99
ref|WP_222492733.1|;gb|MBY6152557.1|	WP_222492733;MBY6152557	1217970	Vannielia litorea	1310	1	1297	1	1303	0	581	1495	1306	60.337	788	99
ref|WP_055192627.1|;gb|KPN61977.1|;emb|SFU81270.1|	WP_055192627;KPN61977;SFU81270	154981	Aliiroseovarius crassostreae	1303	1	1302	1	1301	0	581	1494	1307	56.312	736	99
gb|MCB2116555.1|	MCB2116555	1904441	Paracoccaceae bacterium	1299	1	1303	1	1298	0	581	1494	1306	65.391	854	99
ref|WP_259806535.1|;gb|UWP96374.1|	WP_259806535;UWP96374	154981	Aliiroseovarius crassostreae	1303	1	1302	1	1301	0	580	1493	1307	56.542	739	99
ref|WP_108788856.1|;emb|SPJ29461.1|	WP_108788856;SPJ29461	1280832	Falsiruegeria mediterranea M17;Falsiruegeria mediterranea	1310	1	1304	1	1310	0	580	1493	1314	57.382	754	100
ref|WP_259778940.1|;gb|UWQ12082.1|	WP_259778940;UWQ12082	154981	Aliiroseovarius crassostreae	1303	1	1302	1	1301	0	580	1493	1307	56.389	737	99
ref|WP_174858663.1|;gb|NUH64571.1|	WP_174858663;NUH64571	2741719	Sulfitobacter maritimus	1309	1	1302	1	1307	0	580	1492	1310	59.618	781	99
ref|WP_173487253.1|;gb|NRP11661.1|;gb|NRP25726.1|;gb|NRP31232.1|;gb|NRP34525.1|;gb|NRP41959.1|	WP_173487253;NRP11661;NRP25726;NRP31232;NRP34525;NRP41959	2623558	unclassified Aliiroseovarius;Aliiroseovarius sp. xm-a-104;Aliiroseovarius sp. xm-a-134;Aliiroseovarius sp. xm-a-151;Aliiroseovarius sp. xm-d-517;Aliiroseovarius sp. xm-g-7;Aliiroseovarius sp. xm-m-309;Aliiroseovarius sp. xm-m-314;Aliiroseovarius sp. xm-m-339-2;Aliiroseovarius sp. xm-m-354;Aliiroseovarius sp. xm-m-378;Aliiroseovarius sp. xm-m-379;Aliiroseovarius sp. xm-v-201;Aliiroseovarius sp. xm-v-204;Aliiroseovarius sp. xm-v-208;Aliiroseovarius sp. xm-v-209;Aliiroseovarius sp. xm-v-225	1303	1	1302	1	1301	0	580	1492	1307	56.465	738	99
ref|WP_318326376.1|;gb|MDW4496807.1|	WP_318326376;MDW4496807	3083252	Sulfitobacter sp. D35	1308	1	1302	1	1306	0	580	1492	1309	56.303	737	99
ref|WP_085795859.1|;emb|SLN44648.1|	WP_085795859;SLN44648	1280831	Falsiruegeria litorea R37;Falsiruegeria litorea	1310	1	1303	1	1309	0	579	1491	1313	57.197	751	99
ref|WP_090270334.1|;emb|SEQ64169.1|	WP_090270334;SEQ64169	657014	Thalassovita taeanensis	1306	1	1304	1	1306	0	579	1490	1309	57.372	751	100
ref|WP_259786593.1|;gb|UWP99536.1|	WP_259786593;UWP99536	154981	Aliiroseovarius crassostreae	1303	1	1302	1	1301	0	579	1490	1307	56.542	739	99
ref|WP_243264762.1|;gb|UOA32064.1|	WP_243264762;UOA32064	2883127	Sulfitobacter sp. DSM 110093	1309	1	1304	1	1309	0	579	1490	1312	58.918	773	100
tpg|HGG06648.1|	HGG06648	1872442	Aliiroseovarius sp.	1305	1	1302	1	1303	0	579	1490	1309	58.442	765	99
ref|WP_073139033.1|;emb|SHE35017.1|	WP_073139033;SHE35017	1486859	Litoreibacter ascidiaceicola	1317	1	1303	1	1316	0	579	1490	1320	55.985	739	99
ref|WP_073249665.1|;emb|SHI85034.1|	WP_073249665;SHI85034	1470563	Shimia gijangensis	1306	1	1302	1	1304	0	579	1489	1307	58.761	768	99
gb|MCP3969404.1|	MCP3969404	1904441	Paracoccaceae bacterium	1309	1	1302	1	1307	0	578	1488	1310	60.153	788	99
ref|WP_259777073.1|;gb|UWQ09001.1|	WP_259777073;UWQ09001	154981	Aliiroseovarius crassostreae	1303	1	1302	1	1301	0	578	1488	1307	56.236	735	99
gb|MFK7754230.1|	MFK7754230	2048915	Sedimentitalea sp.	1312	1	1303	1	1308	1.74e-180	577	1486	1312	57.317	752	99
ref|WP_093925971.1|;emb|SFG28292.1|	WP_093925971;SFG28292	218673	Sulfitobacter dubius	1309	1	1303	1	1308	1.76e-180	577	1486	1311	58.429	766	99
ref|WP_243260770.1|;gb|UOA15112.1|;gb|WOI29467.1|	WP_243260770;UOA15112;WOI29467	218673	Sulfitobacter dubius	1309	1	1303	1	1308	1.94e-180	577	1485	1311	58.658	769	99
ref|WP_195822537.1|	WP_195822537	2785324	Roseobacter sp. MH60115	1316	1	1296	1	1308	2.15e-180	577	1486	1311	57.285	751	99
ref|WP_342843675.1|	WP_342843675	3135784	Sulfitobacter sp. AS59	1306	1	1302	1	1306	2.39e-180	577	1485	1309	58.671	768	99
ref|WP_007119949.1|;gb|EDQ04184.1|;gb|UOA19038.1|	WP_007119949;EDQ04184;UOA19038	225422	Sulfitobacter indolifex;Sulfitobacter indolifex HEL-45	1309	1	1303	1	1308	2.77e-180	577	1484	1311	58.429	766	99
gb|MEH6830859.1|	MEH6830859	1903071	Sulfitobacter sp.	1311	1	1303	1	1309	3.65e-180	577	1484	1312	54.573	716	99
ref|WP_222469468.1|;gb|MBY6047507.1|;gb|MBY6074921.1|	WP_222469468;MBY6047507;MBY6074921	1217970	Vannielia litorea	1310	1	1297	1	1303	3.68e-180	577	1484	1306	59.954	783	99
ref|WP_259794312.1|;gb|UWP90073.1|;gb|UWQ02723.1|	WP_259794312;UWP90073;UWQ02723	154981	Aliiroseovarius crassostreae	1303	1	1302	1	1301	4.4e-180	576	1483	1307	56.542	739	99
gb|MEP3687303.1|	MEP3687303	218673	Sulfitobacter dubius	1309	1	1303	1	1308	5.23e-180	576	1483	1311	58.81	771	99
gb|MEP1963155.1|	MEP1963155	1929288	Tateyamaria sp.	1308	1	1303	1	1307	5.27e-180	576	1482	1312	56.25	738	99
ref|WP_259811990.1|;gb|UWP93234.1|	WP_259811990;UWP93234	154981	Aliiroseovarius crassostreae	1303	1	1302	1	1301	6.41e-180	576	1481	1307	56.389	737	99
ref|WP_271054110.1|;gb|MDA5094412.1|	WP_271054110;MDA5094412	3009082	Aliiroseovarius salicola	1303	1	1304	1	1303	7.58e-180	576	1481	1309	55.691	729	100
gb|MEP2891225.1|	MEP2891225	1929288	Tateyamaria sp.	1308	1	1303	1	1307	7.85e-180	576	1481	1312	56.098	736	99
ref|WP_269364322.1|;gb|MCZ4256491.1|	WP_269364322;MCZ4256491	3014043	Sulfitobacter sp. G21635-S1	1309	1	1303	1	1308	8.29e-180	576	1481	1311	58.505	767	99
gb|MDP4031648.1|	MDP4031648	1934400	Pseudorhodobacter sp.	1296	1	1302	1	1296	8.51e-180	575	1480	1304	63.65	830	99
ref|WP_353345702.1|;dbj|GAA6189407.1|	WP_353345702;GAA6189407	3127655	Litorivita sp. NS0012-18	1305	1	1303	1	1305	9.2e-180	576	1481	1308	58.869	770	99
gb|MEQ3710242.1|;gb|MEQ3727588.1|	MEQ3710242;MEQ3727588	1929288	Tateyamaria sp.	1322	1	1302	1	1320	9.23e-180	576	1482	1323	56.009	741	99
ref|WP_252943401.1|;gb|MCO6381890.1|	WP_252943401;MCO6381890	2696061	Oceanicola sp. 502str15	1310	1	1303	1	1309	1.09e-179	575	1480	1312	59.756	784	99
ref|WP_110794287.1|;gb|PYC48704.1|	WP_110794287;PYC48704	2200892	Litorivita pollutaquae	1304	1	1303	1	1304	1.72e-179	575	1479	1307	58.607	766	99
gb|MEP4249093.1|	MEP4249093	1929288	Tateyamaria sp.	1308	1	1303	1	1307	1.87e-179	575	1479	1312	56.25	738	99
dbj|GLT10037.1|	GLT10037	1246864	Sulfitobacter porphyrae	1309	1	1303	1	1308	2.06e-179	574	1478	1311	58.429	766	99
ref|WP_058261216.1|;gb|QIZ79533.1|;emb|CUH62984.1|;emb|SEQ13570.1|	WP_058261216;QIZ79533;CUH62984;SEQ13570	53501	Thalassovita gelatinovora	1305	1	1303	1	1304	2.08e-179	574	1478	1307	58.684	767	99
ref|WP_172295811.1|	WP_172295811	2721164	Pseudoruegeria sp. HB172150	1303	1	1302	1	1301	2.13e-179	574	1478	1307	59.373	776	99
gb|MCA3508163.1|	MCA3508163	1062	Rhodobacter sp.	1303	1	1302	1	1303	2.52e-179	574	1477	1311	60.412	792	99
ref|WP_149774862.1|;emb|SHE56615.1|	WP_149774862;SHE56615	996115	Ruegeria intermedia	1318	1	1303	1	1318	3.17e-179	574	1478	1322	59.531	787	99
ref|WP_267165649.1|;gb|MCX7565165.1|	WP_267165649;MCX7565165	2996015	Sulfitobacter sp. F26169L	1311	1	1303	1	1309	3.21e-179	574	1477	1312	56.098	736	99
ref|WP_222521030.1|;gb|MBY5932958.1|	WP_222521030;MBY5932958	299262	Tateyamaria omphalii	1314	1	1301	1	1311	3.59e-179	574	1477	1315	56.198	739	99
ref|WP_322865517.1|;gb|XHP78772.1|	WP_322865517;XHP78772	3092120	Aquicoccus sp. G2-2	1304	1	1304	1	1304	3.8e-179	574	1476	1308	59.939	784	100
ref|WP_058333595.1|;emb|CUH87455.1|	WP_058333595;CUH87455	1712645	Phaeobacter sp. CECT 5382	1333	1	1303	1	1333	3.89e-179	574	1478	1338	56.726	759	99
ref|WP_074255386.1|;emb|SIN89273.1|	WP_074255386;SIN89273	1217970	Vannielia litorea	1310	1	1297	1	1303	6.12e-179	573	1475	1307	59.832	782	99
ref|WP_274575280.1|;gb|MDD9721468.1|	WP_274575280;MDD9721468	3028383	Sulfitobacter sp. PR48	1309	1	1303	1	1308	6.36e-179	573	1475	1311	58.505	767	99
ref|WP_348458580.1|;gb|MEP3783953.1|;gb|MEP4073167.1|	WP_348458580;MEP3783953;MEP4073167	1872644	Ascidiaceihabitans sp.	1307	1	1304	1	1307	6.46e-179	573	1475	1310	55.878	732	100
ref|WP_259981272.1|;gb|UWR32135.1|	WP_259981272;UWR32135	2867025	Sulfitobacter sp. W027	1309	1	1303	1	1308	6.99e-179	573	1475	1311	58.81	771	99
ref|WP_263952917.1|;gb|MCV6824097.1|;gb|MCW4057098.1|	WP_263952917;MCV6824097;MCW4057098	1579315	Halocynthiibacter;Halocynthiibacter sp. SDUM655004;Halocynthiibacter halioticoli	1308	1	1303	1	1307	7.27e-179	573	1475	1311	60.107	788	99
gb|MDW3221778.1|	MDW3221778	1904441	Paracoccaceae bacterium	1316	1	1296	1	1308	7.98e-179	573	1475	1311	56.14	736	99
gb|OUS20854.1|	OUS20854	1856300	Rhodobacterales bacterium 59_46_T64	1304	1	1303	1	1304	8.32e-179	573	1474	1307	58.454	764	99
ref|WP_247080448.1|;gb|MCK0148805.1|	WP_247080448;MCK0148805	2926406	Marivita sp. S6314	1302	1	1302	1	1300	8.63e-179	573	1474	1308	54.969	719	99
gb|PIE14408.1|	PIE14408	1948890	Rhodobacterales bacterium	1306	1	1302	1	1304	8.91e-179	573	1474	1308	56.957	745	99
ref|WP_159975968.1|;dbj|GFE49897.1|	WP_159975968;GFE49897	2602289	Roseobacter cerasinus	1316	1	1302	1	1314	1e-178	573	1474	1317	57.327	755	99
ref|WP_093923748.1|;emb|SFE32936.1|	WP_093923748;SFE32936	74348	Sulfitobacter brevis	1309	1	1304	1	1309	1.03e-178	573	1474	1312	57.088	749	100
gb|MEP1587964.1|;gb|MEP5082613.1|	MEP1587964;MEP5082613	1929288	Tateyamaria sp.	1308	1	1303	1	1307	1.05e-178	572	1473	1312	55.793	732	99
ref|WP_140014279.1|;gb|QDC09783.1|	WP_140014279;QDC09783	2587163	Oceanicola sp. D3	1310	1	1303	1	1309	1.05e-178	573	1474	1313	60.244	791	99
gb|MCA3488466.1|;gb|MCA3493709.1|;gb|MCA3500096.1|;gb|MCA3503785.1|;gb|MCA3517520.1|	MCA3488466;MCA3493709;MCA3500096;MCA3503785;MCA3517520	1062	Rhodobacter sp.	1303	1	1302	1	1303	1.06e-178	572	1473	1311	59.878	785	99
ref|WP_348287390.1|;gb|MEP1327951.1|	WP_348287390;MEP1327951	1971739	Pseudophaeobacter sp.	1333	1	1303	1	1333	1.1e-178	573	1475	1338	56.652	758	99
ref|WP_164661255.1|	WP_164661255	2305991	Tropicibacter sp. Alg240-R139	1310	1	1303	1	1309	1.69e-178	572	1472	1313	57.045	749	99
ref|WP_336427983.1|	WP_336427983	3127118	Roseovarius sp. E0-M6	1338	1	1304	1	1338	1.9e-178	573	1474	1341	56.152	753	100
ref|WP_237271814.1|;gb|MBQ0765684.1|;gb|MCF7726174.1|;gb|MCF7777551.1|	WP_237271814;MBQ0765684;MCF7726174;MCF7777551	60136	Sulfitobacter;Sulfitobacter litoralis;Sulfitobacter sp. M22;Sulfitobacter sp. M220	1310	1	1298	1	1304	2.17e-178	572	1471	1307	58.454	764	99
ref|WP_305569858.1|;gb|MDP3264176.1|;gb|MDP3649431.1|;gb|MDZ4088212.1|	WP_305569858;MDP3264176;MDP3649431;MDZ4088212	2005166	Paracoccaceae bacterium;Tabrizicola sp.	1297	1	1304	1	1297	2.23e-178	571	1470	1305	60.843	794	100
ref|WP_368441394.1|;gb|MEX3315108.1|	WP_368441394;MEX3315108	3237707	Sulfitobacter sp. PS-8MA	1309	1	1303	1	1308	2.42e-178	572	1471	1311	59.497	780	99
ref|WP_108828048.1|;emb|SPH20901.1|	WP_108828048;SPH20901	1510460	Ascidiaceihabitans donghaensis	1307	1	1304	1	1307	2.46e-178	572	1471	1310	55.267	724	100
ref|WP_298911960.1|	WP_298911960	114847	uncultured Roseobacter sp.	1311	1	1302	1	1310	2.49e-178	572	1471	1313	56.969	748	99
ref|WP_170455662.1|	WP_170455662	1173585	Ruegeria arenilitoris	1321	1	1303	1	1321	2.77e-178	572	1471	1325	58.642	777	99
ref|WP_273051854.1|;tpg|HDY96602.1|;tpg|HDZ50628.1|	WP_273051854;HDY96602;HDZ50628	335975	Sulfitobacter litoralis	1310	1	1298	1	1304	3.06e-178	571	1470	1307	58.454	764	99
ref|WP_349564859.1|;gb|MEQ6247746.1|	WP_349564859;MEQ6247746	3158558	Sulfitobacter sp. HNIBRBA3233	1310	1	1303	1	1309	3.22e-178	571	1470	1312	54.192	711	99
ref|WP_300029421.1|	WP_300029421	114847	uncultured Roseobacter sp.	1315	1	1304	1	1315	4.15e-178	571	1470	1318	58.042	765	100
ref|WP_093733076.1|;gb|MBQ0715932.1|;gb|MBQ0801744.1|;gb|MEH6505874.1|;emb|SDP09411.1|	WP_093733076;MBQ0715932;MBQ0801744;MEH6505874;SDP09411	335975	Sulfitobacter litoralis	1310	1	1298	1	1304	4.54e-178	571	1469	1307	58.454	764	99
ref|WP_213545961.1|;gb|MBS8226722.1|	WP_213545961;MBS8226722	1217970	Vannielia litorea	1310	1	1302	1	1308	4.64e-178	571	1469	1312	60.823	798	99
ref|WP_348462349.1|;gb|MEP3945959.1|	WP_348462349;MEP3945959	1872644	Ascidiaceihabitans sp.	1307	1	1304	1	1307	5.44e-178	571	1468	1310	55.649	729	100
ref|WP_199026487.1|;gb|MBJ6373616.1|	WP_199026487;MBJ6373616	2798803	Arenibacterium arenosum	1306	1	1303	1	1306	6.03e-178	571	1468	1310	55.954	733	99
ref|WP_348484374.1|;gb|MEP4978484.1|	WP_348484374;MEP4978484	1872644	Ascidiaceihabitans sp.	1307	1	1304	1	1307	6.3e-178	571	1468	1310	55.878	732	100
ref|WP_348373747.1|;gb|MEP3054385.1|;gb|MEP3057086.1|;gb|MEP3423607.1|;gb|MEP3536062.1|;gb|MEP3691606.1|	WP_348373747;MEP3054385;MEP3057086;MEP3423607;MEP3536062;MEP3691606	1872644	Ascidiaceihabitans sp.	1307	1	1304	1	1307	7.68e-178	570	1467	1310	55.878	732	100
ref|WP_274654893.1|;gb|MDE0589873.1|	WP_274654893;MDE0589873	2992758	Halocynthiibacter sp. C4	1308	1	1303	1	1307	9.2e-178	570	1467	1311	60.183	789	99
gb|MCU0910030.1|	MCU0910030	1904441	Paracoccaceae bacterium	1307	1	1304	1	1307	9.66e-178	570	1467	1311	59.649	782	100
ref|WP_222456832.1|;gb|MBY6081515.1|	WP_222456832;MBY6081515	1173585	Ruegeria arenilitoris	1321	1	1303	1	1321	1.03e-177	571	1468	1325	58.642	777	99
ref|WP_093741052.1|;emb|SDF87107.1|	WP_093741052;SDF87107	218672	Sulfitobacter delicatus	1309	1	1302	1	1307	1.03e-177	570	1467	1310	60.229	789	99
ref|WP_323802662.1|	WP_323802662	335975	Sulfitobacter litoralis	1310	1	1298	1	1304	1.33e-177	570	1466	1307	58.378	763	99
ref|WP_301067892.1|;gb|MDF1854913.1|	WP_301067892;MDF1854913	1914328	Pseudooceanicola sp.	1306	1	1304	1	1306	1.33e-177	570	1466	1310	59.618	781	100
ref|WP_348453612.1|;gb|MEP3918530.1|	WP_348453612;MEP3918530	1872644	Ascidiaceihabitans sp.	1307	1	1304	1	1307	1.36e-177	570	1466	1310	55.878	732	100
ref|WP_335745306.1|;gb|MEH6675240.1|	WP_335745306;MEH6675240	1903071	Sulfitobacter sp.	1310	1	1303	1	1309	1.53e-177	570	1466	1312	58.003	761	99
ref|WP_395540216.1|	WP_395540216	3276282	Neotabrizicola sp. sgz301269	1298	1	1304	1	1298	1.75e-177	569	1464	1306	58.576	765	100
gb|PIE16784.1|	PIE16784	1948890	Rhodobacterales bacterium	1302	1	1303	1	1302	1.82e-177	569	1465	1308	59.709	781	99
ref|WP_348286877.1|;gb|MEP1520073.1|;gb|MEP1636632.1|;gb|MEP1746620.1|;gb|MEP1764933.1|;gb|MEP1899235.1|	WP_348286877;MEP1520073;MEP1636632;MEP1746620;MEP1764933;MEP1899235	1872644	Ascidiaceihabitans sp.	1307	1	1304	1	1307	1.95e-177	569	1465	1310	55.878	732	100
ref|WP_394374189.1|;gb|MFG6601774.1|;gb|MFG6614968.1|;gb|MFG6627400.1|;gb|MFG6674782.1|	WP_394374189;MFG6601774;MFG6614968;MFG6627400;MFG6674782	196795	unclassified Sulfitobacter;Sulfitobacter sp. 1A09044;Sulfitobacter sp. 1A09134;Sulfitobacter sp. 1A09368;Sulfitobacter sp. 1A10359	1309	1	1303	1	1308	2.51e-177	569	1464	1311	58.505	767	99
ref|WP_170528866.1|	WP_170528866	1173585	Ruegeria arenilitoris	1321	1	1303	1	1321	2.62e-177	569	1465	1325	58.642	777	99
ref|WP_299559710.1|	WP_299559710	191468	uncultured Sulfitobacter sp.	1310	1	1303	1	1309	2.63e-177	569	1464	1312	55.412	727	99
ref|WP_170592480.1|	WP_170592480	1173585	Ruegeria arenilitoris	1321	1	1303	1	1321	2.7e-177	569	1465	1325	58.566	776	99
ref|WP_306115126.1|	WP_306115126	2614913	unclassified Roseovarius;Roseovarius sp. MMSF_3305;Roseovarius sp. MMSF_3359	1337	1	1301	1	1334	3.17e-177	569	1465	1337	52.954	708	99
ref|WP_219502573.1|;gb|MBW4708544.1|	WP_219502573;MBW4708544	2859783	Roseobacter insulae	1312	1	1299	1	1307	3.46e-177	569	1463	1310	56.336	738	99
ref|WP_093962392.1|;gb|MFD0908988.1|;emb|SMX35271.1|	WP_093962392;MFD0908988;SMX35271	1173585	Ruegeria arenilitoris	1321	1	1303	1	1321	3.65e-177	569	1464	1325	58.717	778	99
gb|MEP2921005.1|	MEP2921005	1903071	Sulfitobacter sp.	1311	1	1297	1	1303	4.12e-177	569	1463	1306	55.59	726	99
ref|WP_170595416.1|	WP_170595416	1173585	Ruegeria arenilitoris	1321	1	1303	1	1321	4.99e-177	569	1463	1325	58.717	778	99
gb|MCA3510798.1|;gb|MCA3518651.1|;gb|MCA3522619.1|;gb|MCA3527094.1|;gb|MCA3528124.1|	MCA3510798;MCA3518651;MCA3522619;MCA3527094;MCA3528124	1062	Rhodobacter sp.	1303	1	1302	1	1303	5.14e-177	568	1461	1311	60.336	791	99
gb|MDB2578196.1|	MDB2578196	1929288	Tateyamaria sp.	1307	1	1304	1	1307	5.64e-177	568	1461	1310	56.412	739	100
ref|WP_170418297.1|	WP_170418297	1173585	Ruegeria arenilitoris	1321	1	1303	1	1321	5.96e-177	568	1462	1325	58.792	779	99
ref|WP_166416352.1|	WP_166416352	2715756	Cochlodiniinecator piscidefendens	1309	1	1302	1	1307	6.36e-177	568	1461	1310	56.641	742	99
ref|WP_170446497.1|	WP_170446497	1173585	Ruegeria arenilitoris	1321	1	1303	1	1321	6.97e-177	568	1462	1325	58.415	774	99
ref|WP_170338106.1|	WP_170338106	1173585	Ruegeria arenilitoris	1321	1	1303	1	1321	7.05e-177	568	1462	1325	58.868	780	99
ref|WP_380052810.1|;gb|XHI38227.1|	WP_380052810;XHI38227	3349698	Falsihalocynthiibacter sp. SS001	1307	1	1303	1	1306	7.17e-177	568	1461	1309	57.907	758	99
ref|WP_170437862.1|	WP_170437862	1173585	Ruegeria arenilitoris	1321	1	1303	1	1321	7.2e-177	568	1462	1325	58.943	781	99
gb|MCA3449604.1|	MCA3449604	1062	Rhodobacter sp.	1303	1	1302	1	1303	7.4e-177	567	1460	1311	60.031	787	99
gb|MCA3456772.1|;gb|MCA3461073.1|;gb|MCA3464674.1|;gb|MCA3466056.1|;gb|MCA3471127.1|	MCA3456772;MCA3461073;MCA3464674;MCA3466056;MCA3471127	1062	Rhodobacter sp.	1303	1	1302	1	1303	7.64e-177	567	1460	1311	59.954	786	99
ref|WP_260063156.1|;gb|UWR06004.1|	WP_260063156;UWR06004	2867020	Ruegeria sp. B32	1321	1	1303	1	1321	7.9e-177	568	1461	1325	58.717	778	99
ref|WP_348415077.1|;gb|MEP3676940.1|;gb|MEP4065795.1|;gb|MEP4159932.1|	WP_348415077;MEP3676940;MEP4065795;MEP4159932	1903071	Sulfitobacter sp.	1311	1	1297	1	1303	7.96e-177	568	1461	1306	55.513	725	99
gb|MDJ0821452.1|	MDJ0821452	1904441	Paracoccaceae bacterium	1311	1	1302	1	1309	9.31e-177	567	1460	1310	58.473	766	99
ref|WP_170368633.1|	WP_170368633	1173585	Ruegeria arenilitoris	1321	1	1303	1	1321	1.03e-176	568	1461	1325	58.943	781	99
ref|WP_380071725.1|;gb|MFC3180090.1|;gb|MFD1743101.1|	WP_380071725;MFC3180090;MFD1743101	1756043	Cypionkella sinensis	1298	1	1301	1	1295	1.05e-176	567	1459	1303	56.562	737	99
gb|MEH6391472.1|	MEH6391472	1903071	Sulfitobacter sp.	1309	1	1303	1	1308	1.06e-176	567	1460	1311	58.047	761	99
ref|WP_134013628.1|;gb|TDT78044.1|	WP_134013628;TDT78044	1242689	Litoreibacter halocynthiae	1317	1	1303	1	1316	1.14e-176	567	1460	1320	56.439	745	99
gb|MDX1779797.1|	MDX1779797	1979401	Thalassovita sp.	1304	1	1304	1	1304	1.15e-176	567	1459	1308	59.404	777	100
ref|WP_300438703.1|	WP_300438703	1447087	uncultured Mameliella sp.	1311	1	1302	1	1309	1.25e-176	567	1459	1310	56.412	739	99
ref|WP_170432102.1|	WP_170432102	1173585	Ruegeria arenilitoris	1321	1	1303	1	1321	1.25e-176	567	1460	1325	58.717	778	99
ref|WP_298836372.1|	WP_298836372	114847	uncultured Roseobacter sp.	1312	1	1302	1	1310	1.3e-176	567	1459	1313	58.187	764	99
ref|WP_238903977.1|;gb|MCG6557264.1|	WP_238903977;MCG6557264	2916756	Ruegeria alba	1308	1	1304	1	1308	1.42e-176	567	1459	1312	59.07	775	100
ref|WP_170449633.1|	WP_170449633	1173585	Ruegeria arenilitoris	1321	1	1303	1	1321	1.62e-176	567	1459	1325	58.491	775	99
ref|WP_170587192.1|	WP_170587192	1173585	Ruegeria arenilitoris	1321	1	1302	1	1320	1.69e-176	567	1459	1324	58.535	775	99
gb|MDJ1007523.1|	MDJ1007523	1904441	Paracoccaceae bacterium	1303	1	1303	1	1302	1.76e-176	567	1458	1307	56.389	737	99
gb|MCA3442473.1|	MCA3442473	1062	Rhodobacter sp.	1303	1	1302	1	1303	1.86e-176	567	1458	1311	60.031	787	99
gb|MBK6466762.1|	MBK6466762	1062	Rhodobacter sp.	1298	1	1303	1	1297	1.89e-176	566	1457	1305	59.77	780	99
ref|WP_170366295.1|	WP_170366295	1173585	Ruegeria arenilitoris	1321	1	1303	1	1321	1.9e-176	567	1459	1325	58.415	774	99
ref|WP_138923572.1|	WP_138923572	664426	Sulfitobacter sp. BSw21498	1309	1	1303	1	1308	2.01e-176	567	1458	1311	58.429	766	99
gb|MEE9389349.1|	MEE9389349	1904441	Paracoccaceae bacterium	1303	1	1302	1	1303	2.04e-176	566	1457	1306	57.81	755	99
gb|MCE2737396.1|	MCE2737396	1062	Rhodobacter sp.	1303	1	1302	1	1303	2.1e-176	566	1457	1311	59.802	784	99
ref|WP_208352954.1|	WP_208352954	2763263	Pseudaestuariivita rosea	1310	1	1302	1	1305	2.14e-176	567	1458	1311	58.124	762	99
ref|WP_339766267.1|	WP_339766267	2854214	uncultured Pseudosulfitobacter sp.	1307	1	1302	1	1305	2.26e-176	566	1457	1308	60.703	794	99
ref|WP_299739265.1|	WP_299739265	114847	uncultured Roseobacter sp.	1314	1	1304	1	1314	2.32e-176	567	1458	1317	57.479	757	100
gb|MBA97888.1|;gb|MBV47279.1|;gb|PHR00587.1|	MBA97888;MBV47279;PHR00587	1907202	Sulfitobacter sp.;Roseobacter sp.	1309	1	1303	1	1308	2.69e-176	566	1457	1311	57.818	758	99
gb|MBN2741051.1|	MBN2741051	1904441	Paracoccaceae bacterium	1319	1	1304	1	1319	2.81e-176	567	1458	1321	68.736	908	100
ref|WP_263843443.1|;gb|MCV3271127.1|	WP_263843443;MCV3271127	2931391	Roseobacter sinensis	1315	1	1302	1	1313	2.81e-176	566	1457	1316	58.511	770	99
ref|WP_377171981.1|;gb|MFD0859560.1|;gb|MFH0254639.1|	WP_377171981;MFD0859560;MFH0254639	1229156	Roseovarius aquimarinus	1339	1	1301	1	1336	2.93e-176	567	1459	1339	55.788	747	99
ref|WP_170523297.1|	WP_170523297	1173585	Ruegeria arenilitoris	1321	1	1303	1	1321	3.2e-176	566	1457	1325	58.491	775	99
ref|WP_170338604.1|	WP_170338604	1173585	Ruegeria arenilitoris	1321	1	1303	1	1321	3.27e-176	566	1457	1325	59.094	783	99
ref|WP_049642452.1|;gb|KMW56589.1|	WP_049642452;KMW56589	1675527	Candidatus Rhodobacter oscarellae	1309	1	1302	1	1307	3.45e-176	566	1456	1311	60.336	791	99
ref|WP_128157325.1|;gb|MFC5736378.1|;gb|RWR50047.1|	WP_128157325;MFC5736378;RWR50047	2501515	Sinirhodobacter huangdaonensis	1305	1	1303	1	1304	3.56e-176	566	1456	1304	74.233	968	99
ref|WP_212705607.1|;gb|QUJ77413.1|	WP_212705607;QUJ77413	2829501	Sulfitobacter albidus	1308	1	1304	1	1308	3.63e-176	566	1456	1312	55.945	734	100
ref|WP_170599509.1|	WP_170599509	1173585	Ruegeria arenilitoris	1321	1	1303	1	1321	3.66e-176	566	1457	1325	58.415	774	99
gb|MCA3436663.1|	MCA3436663	1062	Rhodobacter sp.	1303	1	1302	1	1303	3.73e-176	566	1456	1311	60.031	787	99
ref|WP_170402448.1|	WP_170402448	1173585	Ruegeria arenilitoris	1321	1	1303	1	1321	3.74e-176	566	1457	1325	58.792	779	99
ref|WP_324752953.1|	WP_324752953	3108175	Roseovarius sp. Pro17	1337	1	1303	1	1336	4.21e-176	567	1458	1340	53.657	719	99
ref|WP_306585213.1|;gb|MDQ1847799.1|	WP_306585213;MDQ1847799	2840474	Gemmobacter fulvus	1297	1	1303	1	1296	4.3e-176	566	1455	1304	62.193	811	99
gb|MEZ5771613.1|	MEZ5771613	404881	Defluviimonas denitrificans	1301	1	1303	1	1300	4.58e-176	566	1455	1307	61.974	810	99
gb|MEP5632255.1|	MEP5632255	1929288	Tateyamaria sp.	1308	1	1303	1	1307	4.76e-176	566	1455	1312	56.25	738	99
ref|WP_390915079.1|;gb|XHX62654.1|	WP_390915079;XHX62654	3350098	Pseudosulfitobacter sp. SM2401	1308	1	1302	1	1307	4.91e-176	566	1455	1310	56.336	738	99
gb|MCH1456806.1|	MCH1456806	1284658	Planktomarina temperata	1306	1	1298	1	1300	5.04e-176	566	1455	1303	57.099	744	99
ref|WP_216037228.1|;gb|MBU2993695.1|;gb|MDO6735461.1|	WP_216037228;MBU2993695;MDO6735461	196158	unclassified Octadecabacter;Octadecabacter sp. B2R22;Octadecabacter sp. 1_MG-2023	1300	1	1303	1	1299	5.34e-176	565	1454	1306	55.59	726	99
gb|MEX1233593.1|	MEX1233593	1486281	Roseovarius sp.	1338	1	1299	1	1333	5.36e-176	566	1457	1336	54.566	729	99
ref|WP_347863278.1|	WP_347863278	2024851	Planktomarina sp.	1306	1	1298	1	1300	5.65e-176	566	1455	1303	57.099	744	99
ref|WP_375248059.1|	WP_375248059	1284658	Planktomarina temperata	1306	1	1298	1	1300	5.71e-176	565	1454	1303	57.176	745	99
ref|WP_129629088.1|;gb|RYH11175.1|	WP_129629088;RYH11175	2510645	Tropicimonas sp. IMCC6043	1307	1	1302	1	1305	6.29e-176	565	1454	1309	56.608	741	99
ref|WP_170443068.1|	WP_170443068	1173585	Ruegeria arenilitoris	1321	1	1303	1	1321	6.3e-176	566	1455	1325	58.642	777	99
ref|WP_322327561.1|;gb|WPZ20211.1|	WP_322327561;WPZ20211	1775881	Sulfitobacter faviae	1309	1	1303	1	1308	7.39e-176	565	1454	1311	58.734	770	99
ref|WP_127046888.1|;gb|RUS60441.1|	WP_127046888;RUS60441	2487931	Pseudorhodobacter sp. E13	1297	1	1302	1	1297	7.71e-176	565	1453	1306	59.954	783	99
ref|WP_234168925.1|;gb|MCE8506925.1|	WP_234168925;MCE8506925	89184	Ruegeria pomeroyi	1308	1	1304	1	1308	7.77e-176	565	1454	1312	59.299	778	100
ref|WP_203210966.1|;gb|MBM1631772.1|;gb|MBM1639587.1|;gb|MBM1643636.1|;gb|MBM1647682.1|;gb|MBM1651727.1|	WP_203210966;MBM1631772;MBM1639587;MBM1643636;MBM1647682;MBM1651727	83219	Sulfitobacter mediterraneus	1309	1	1304	1	1309	8.73e-176	565	1453	1312	56.021	735	100
ref|WP_054008628.1|	WP_054008628	1678131	Cypionkella psychrotolerans	1298	1	1301	1	1295	9.23e-176	564	1452	1303	56.869	741	99
gb|MFK7938046.1|	MFK7938046	1486281	Roseovarius sp.	1332	1	1304	1	1332	9.39e-176	566	1455	1335	55.206	737	100
ref|WP_347200498.1|;gb|MEN8656945.1|;gb|MEN8749613.1|	WP_347200498;MEN8656945;MEN8749613	2003365	Marivita sp.	1319	1	1303	1	1318	9.52e-176	565	1454	1326	53.695	712	99
ref|WP_374432325.1|	WP_374432325	2005166	Tabrizicola sp.	1297	1	1303	1	1296	1.01e-175	564	1452	1304	59.509	776	99
gb|MCA3447791.1|	MCA3447791	1062	Rhodobacter sp.	1303	1	1302	1	1303	1.19e-175	564	1452	1311	60.412	792	99
ref|WP_292266045.1|;gb|MBO6883555.1|	WP_292266045;MBO6883555	2003365	Marivita sp.	1313	1	1303	1	1312	1.21e-175	565	1453	1320	55.379	731	99
gb|MBK8441596.1|	MBK8441596	1062	Rhodobacter sp.	1298	1	1303	1	1297	1.25e-175	564	1452	1305	59.693	779	99
ref|WP_170390412.1|	WP_170390412	1173585	Ruegeria arenilitoris	1321	1	1303	1	1321	1.29e-175	565	1453	1325	58.717	778	99
gb|TNF20592.1|	TNF20592	1904441	Paracoccaceae bacterium	1331	1	1299	1	1328	1.35e-175	565	1454	1331	58.152	774	99
ref|WP_105514033.1|;gb|PQV57824.1|	WP_105514033;PQV57824	404881	Defluviimonas denitrificans	1301	1	1303	1	1300	1.41e-175	564	1451	1307	61.744	807	99
ref|WP_035247368.1|;gb|KCV83511.1|	WP_035247368;KCV83511	1461693	Actibacterium atlanticum	1325	1	1303	1	1324	1.42e-175	565	1453	1329	58.841	782	99
ref|WP_264772053.1|;gb|MCW3782228.1|	WP_264772053;MCW3782228	2992147	Defluviimonas salinarum	1304	1	1302	1	1302	1.5e-175	564	1451	1309	62.643	820	99
ref|WP_394441441.1|;gb|MFG6582929.1|	WP_394441441;MFG6582929	3368599	Sulfitobacter sp. 1A12779	1309	1	1303	1	1308	1.58e-175	564	1452	1311	58.886	772	99
ref|WP_170580910.1|	WP_170580910	1173585	Ruegeria arenilitoris	1321	1	1303	1	1321	1.59e-175	564	1452	1325	58.717	778	99
ref|WP_259937328.1|;gb|UWR13906.1|	WP_259937328;UWR13906	2867021	Sulfitobacter sp. M368	1309	1	1304	1	1309	1.76e-175	564	1451	1312	56.098	736	100
ref|WP_101655072.1|;gb|PLS22195.1|	WP_101655072;PLS22195	2035344	Amylibacter cionae	1307	1	1302	1	1305	1.78e-175	564	1451	1309	49.656	650	99
gb|MBM06408.1|	MBM06408	1903071	Sulfitobacter sp.	1309	1	1303	1	1308	1.87e-175	564	1451	1311	57.742	757	99
ref|WP_235257211.1|;gb|MCF2903548.1|	WP_235257211;MCF2903548	2909342	Octadecabacter algicola	1300	1	1303	1	1299	2.14e-175	564	1450	1306	57.121	746	99
ref|WP_309747196.1|;gb|MDR6266270.1|	WP_309747196;MDR6266270	2663844	Roseobacter sp. N2S	1307	1	1302	1	1305	2.18e-175	564	1451	1309	51.337	672	99
ref|WP_323782689.1|	WP_323782689	1979401	Thalassovita sp.	1305	1	1302	1	1303	2.48e-175	564	1450	1306	58.652	766	99
ref|WP_325251768.1|	WP_325251768	1872504	Amylibacter sp.	1307	1	1303	1	1306	2.49e-175	564	1450	1310	51.374	673	99
ref|WP_263336376.1|;gb|MCU9848707.1|	WP_263336376;MCU9848707	2984153	Defluviimonas sp. WL0024	1304	1	1302	1	1302	2.53e-175	564	1450	1309	62.567	819	99
gb|PKP75672.1|	PKP75672	2013669	Alphaproteobacteria bacterium HGW-Alphaproteobacteria-6	1301	1	1302	1	1299	2.67e-175	564	1450	1305	66.667	870	99
ref|WP_072630954.1|;gb|OJI93357.1|;gb|PZX27695.1|	WP_072630954;OJI93357;PZX27695	696762	Planktotalea frisia	1338	1	1303	1	1337	2.87e-175	564	1452	1340	54.701	733	99
ref|WP_146345082.1|	WP_146345082	1492905	Phaeobacter marinintestinus	1308	1	1304	1	1308	2.95e-175	564	1450	1313	56.74	745	100
ref|WP_271689895.1|;gb|MFI2766806.1|;gb|MDF3350612.1|;gb|MDF3354185.1|;gb|MDF3357932.1|;gb|MDF3359914.1|	WP_271689895;MFI2766806;MDF3350612;MDF3354185;MDF3357932;MDF3359914	60136	Sulfitobacter;Sulfitobacter faviae;Sulfitobacter sp.;Sulfitobacter sp. M95;Sulfitobacter sp. S32;Sulfitobacter sp. KE12;Sulfitobacter sp. KE26;Sulfitobacter sp. KE27;Sulfitobacter sp. KE32;Sulfitobacter sp. KE33;Sulfitobacter sp. KE34;Sulfitobacter sp. KE35;Sulfitobacter sp. KE37;Sulfitobacter sp. Ks34;Sulfitobacter sp. Ks39;Sulfitobacter sp. Ks41;Sulfitobacter sp. Ks42;Sulfitobacter sp. Ks43;Sulfitobacter sp. Ks46;Sulfitobacter sp. KS8;Sulfitobacter sp. 916;Sulfitobacter sp. 1A05707;Sulfitobacter sp. 1A10444;Sulfitobacter sp. 1A10445;Sulfitobacter sp. 1A13353;Sulfitobacter sp. 1A13730;Sulfitobacter sp. 1A15333;Sulfitobacter sp. 1A16808;Sulfitobacter sp. CS16;Sulfitobacter sp. M21595;Sulfitobacter sp. M22298;Sulfitobacter sp. M22386;Sulfitobacter sp. M23508;Sulfitobacter sp. M23905;Sulfitobacter sp. MOLA879;Sulfitobacter sp. TB366	1309	1	1303	1	1308	3.08e-175	564	1450	1311	58.505	767	99
gb|MBT55850.1|	MBT55850	1924940	Mameliella sp.	1311	1	1302	1	1309	3.16e-175	564	1450	1310	57.023	747	99
ref|WP_015500369.1|;gb|AGI68372.1|	WP_015500369;AGI68372	1217908	Octadecabacter antarcticus 307;Octadecabacter antarcticus	1308	1	1304	1	1308	3.34e-175	563	1449	1311	56.14	736	100
ref|WP_304951341.1|	WP_304951341	1903071	Sulfitobacter sp.	1309	1	1303	1	1308	3.57e-175	563	1449	1311	58.429	766	99
ref|WP_231035187.1|;gb|MBM2292861.1|;gb|MBM2298611.1|;gb|MBM2303525.1|;gb|MBM2313308.1|;gb|MBM2318221.1|	WP_231035187;MBM2292861;MBM2298611;MBM2303525;MBM2313308;MBM2318221	1402135	Pseudosulfitobacter pseudonitzschiae	1307	1	1302	1	1305	3.59e-175	563	1449	1308	60.78	795	99
gb|MCR9157903.1|	MCR9157903	1904441	Paracoccaceae bacterium	1319	1	1303	1	1318	3.73e-175	564	1450	1326	53.771	713	99
ref|WP_217779643.1|;gb|MBV2361319.1|	WP_217779643;MBV2361319	2851652	Thalassococcus arenae	1310	1	1303	1	1309	3.97e-175	563	1449	1311	57.437	753	99
ref|WP_170372342.1|	WP_170372342	1173585	Ruegeria arenilitoris	1321	1	1303	1	1321	4.71e-175	563	1449	1325	58.943	781	99
ref|WP_267633868.1|;gb|MCY1127212.1|	WP_267633868;MCY1127212	2997340	Frigidibacter sp. RF13	1307	1	1303	1	1306	5.01e-175	563	1448	1310	61.298	803	99
ref|WP_170370660.1|	WP_170370660	1173585	Ruegeria arenilitoris	1321	1	1303	1	1321	5.12e-175	563	1449	1325	58.943	781	99
ref|WP_259987030.1|;gb|UWR21034.1|	WP_259987030;UWR21034	2867022	Sulfitobacter sp. S190	1310	1	1302	1	1308	5.21e-175	563	1448	1311	55.301	725	99
ref|WP_323776437.1|	WP_323776437	1872504	Amylibacter sp.	1307	1	1302	1	1305	5.8e-175	563	1448	1309	51.261	671	99
tpg|HQU69220.1|	HQU69220	1872424	Albidovulum sp.	1302	1	1303	1	1301	5.97e-175	562	1447	1306	62.098	811	99
ref|WP_368187674.1|;gb|XDH76783.1|	WP_368187674;XDH76783	3233343	Aestuariibius sp. HNIBRBA575	1303	1	1302	1	1301	6.31e-175	562	1447	1305	58.467	763	99
gb|MEO9685902.1|;gb|MEO9697147.1|;gb|MEO9723747.1|;gb|MEP0991447.1|;gb|MEP2425268.1|	MEO9685902;MEO9697147;MEO9723747;MEP0991447;MEP2425268	1929288	Tateyamaria sp.	1308	1	1303	1	1307	6.52e-175	562	1447	1312	55.793	732	99
gb|MCB1366508.1|	MCB1366508	1904441	Paracoccaceae bacterium	1306	1	1303	1	1305	6.76e-175	562	1447	1310	56.947	746	99
ref|WP_394451477.1|;gb|MFG6610172.1|	WP_394451477;MFG6610172	3368567	Sulfitobacter sp. 1A12057	1309	1	1303	1	1308	7.25e-175	562	1447	1311	58.429	766	99
ref|WP_394408349.1|;gb|MFG6528980.1|;gb|MFG6555636.1|	WP_394408349;MFG6528980;MFG6555636	196795	unclassified Sulfitobacter;Sulfitobacter sp. 1A15142;Sulfitobacter sp. 1A15258	1309	1	1303	1	1308	7.88e-175	562	1447	1311	58.886	772	99
ref|WP_298971470.1|	WP_298971470	114847	uncultured Roseobacter sp.	1314	1	1304	1	1314	8.4e-175	562	1447	1317	57.175	753	100
ref|WP_170414274.1|	WP_170414274	81569	Ruegeria atlantica	1320	1	1300	1	1317	8.97e-175	562	1447	1321	57.532	760	99
ref|WP_299376690.1|	WP_299376690	455651	uncultured Tateyamaria sp.	1311	1	1304	1	1311	8.98e-175	562	1447	1314	54.11	711	100
gb|OYX44348.1|	OYX44348	1970560	Rhodobacterales bacterium 32-67-9	1301	1	1303	1	1300	9.23e-175	562	1446	1307	64.958	849	99
ref|WP_170538687.1|	WP_170538687	1173585	Ruegeria arenilitoris	1321	1	1303	1	1321	9.98e-175	562	1447	1325	58.792	779	99
ref|WP_323770068.1|	WP_323770068	1872577	Antarctobacter sp.	1311	1	1304	1	1311	1.06e-174	562	1446	1312	56.479	741	100
ref|WP_393962269.1|;gb|MFG5416150.1|	WP_393962269;MFG5416150	3342637	Roseovarius sp. S4756	1339	1	1302	1	1337	1.16e-174	563	1448	1340	53.955	723	99
ref|WP_282169356.1|	WP_282169356	81569	Ruegeria atlantica	1322	1	1303	1	1322	1.19e-174	562	1446	1326	57.014	756	99
ref|WP_343115783.1|	WP_343115783	3075226	Ostreiculturibacter nitratireducens	1303	1	1303	1	1302	1.26e-174	562	1445	1305	64.981	848	99
ref|WP_299854885.1|	WP_299854885	114847	uncultured Roseobacter sp.	1316	1	1304	1	1316	1.28e-174	562	1446	1319	56.861	750	100
ref|WP_189631903.1|;gb|MFC6497987.1|;dbj|GGW21395.1|	WP_189631903;MFC6497987;GGW21395	1054497	Gemmobacter lanyuensis	1297	1	1302	1	1295	1.3e-174	561	1444	1303	61.167	797	99
ref|WP_394418160.1|;gb|MFG6563796.1|	WP_394418160;MFG6563796	3368595	Sulfitobacter sp. 1A13421	1309	1	1303	1	1308	1.4e-174	562	1445	1311	59.039	774	99
ref|WP_170358780.1|	WP_170358780	1173585	Ruegeria arenilitoris	1321	1	1303	1	1321	1.47e-174	562	1446	1325	58.415	774	99
ref|WP_170458739.1|	WP_170458739	1173585	Ruegeria arenilitoris	1321	1	1303	1	1321	1.5e-174	562	1446	1325	58.642	777	99
gb|MDA8875140.1|	MDA8875140	1284658	Planktomarina temperata	1306	1	1296	1	1298	1.62e-174	561	1444	1301	56.879	740	99
ref|WP_170438913.1|	WP_170438913	1173585	Ruegeria arenilitoris	1321	1	1303	1	1321	1.68e-174	562	1445	1325	58.491	775	99
ref|WP_259949850.1|;gb|UWR31447.1|	WP_259949850;UWR31447	2867024	Sulfitobacter sp. W002	1309	1	1303	1	1308	1.82e-174	561	1444	1311	58.734	770	99
ref|WP_282120468.1|	WP_282120468	81569	Ruegeria atlantica	1322	1	1303	1	1322	1.89e-174	562	1445	1326	57.089	757	99
ref|WP_136720132.1|;gb|MBO9437773.1|;gb|MDF3417045.1|;gb|MDF3424527.1|;gb|MDF3428107.1|;gb|MDF3442879.1|	WP_136720132;MBO9437773;MDF3417045;MDF3424527;MDF3428107;MDF3442879	196795	unclassified Sulfitobacter;Sulfitobacter sp. 15WGC;Sulfitobacter sp. KE28;Sulfitobacter sp. KE29;Sulfitobacter sp. KE31;Sulfitobacter sp. Ks38;Sulfitobacter sp. S46;Sulfitobacter sp. R18_2;Sulfitobacter sp. 1A09132;Sulfitobacter sp. 1A09261;Sulfitobacter sp. 1A09149;Sulfitobacter sp. 1A09293;Sulfitobacter sp. 1A09213	1309	1	1303	1	1308	1.91e-174	561	1444	1311	58.886	772	99
ref|WP_076530376.1|;emb|SEK72916.1|;emb|SIR88507.1|	WP_076530376;SEK72916;SIR88507	573024	Roseovarius nanhaiticus	1338	1	1302	1	1336	1.93e-174	562	1446	1339	55.489	743	99
gb|MEQ9056507.1|	MEQ9056507	1852027	Roseovarius confluentis	1297	1	1303	1	1296	2.04e-174	561	1443	1307	56.159	734	99
gb|NKX47146.1|	NKX47146	2719010	Rhodobacteraceae bacterium R_SAG8	1310	1	1303	1	1309	2.36e-174	561	1444	1312	58.918	773	99
ref|WP_349577637.1|;gb|MEQ6204276.1|	WP_349577637;MEQ6204276	3158557	Sulfitobacter sp. HNIBRBA2951	1308	1	1302	1	1305	2.4e-174	561	1443	1311	56.14	736	99
ref|WP_219516689.1|;gb|MBW4984831.1|	WP_219516689;MBW4984831	2862329	Mameliella sp. CS4	1311	1	1302	1	1309	2.47e-174	561	1444	1310	56.183	736	99
ref|WP_350158874.1|;gb|MEQ8922561.1|	WP_350158874;MEQ8922561	1486281	Roseovarius sp.	1297	1	1303	1	1296	2.54e-174	561	1442	1307	56.236	735	99
ref|WP_113789491.1|;gb|RBW60198.1|	WP_113789491;RBW60198	2267229	Ruegeria sp. A3M17	1322	1	1303	1	1322	2.69e-174	561	1444	1326	56.486	749	99
ref|WP_298936069.1|	WP_298936069	259304	uncultured Ruegeria sp.	1315	1	1303	1	1315	2.76e-174	561	1443	1319	58.453	771	99
ref|WP_259995435.1|;gb|UWR24931.1|	WP_259995435;UWR24931	2867023	Sulfitobacter sp. S223	1311	1	1302	1	1308	3.48e-174	561	1443	1311	55.454	727	99
ref|WP_394378657.1|;gb|MFG6659259.1|	WP_394378657;MFG6659259	3368558	Sulfitobacter sp. 915	1309	1	1303	1	1308	3.61e-174	561	1442	1311	58.429	766	99
ref|WP_054304648.1|	WP_054304648	1529005	Gemmobacter sp. LW-1	1297	1	1302	1	1295	3.94e-174	560	1441	1303	61.013	795	99
ref|WP_138935746.1|	WP_138935746	2547404	Roseovarius arcticus	1339	1	1302	1	1337	3.97e-174	561	1444	1341	54.884	736	99
ref|WP_322343728.1|;gb|WPZ28061.1|	WP_322343728;WPZ28061	3100174	Sulfitobacter sp. OXR-159	1309	1	1303	1	1308	4.05e-174	561	1442	1311	59.039	774	99
ref|WP_281967066.1|	WP_281967066	573024	Roseovarius nanhaiticus	1338	1	1302	1	1336	4.39e-174	561	1444	1339	55.414	742	99
ref|WP_299887267.1|	WP_299887267	259304	uncultured Ruegeria sp.	1315	1	1303	1	1315	4.51e-174	561	1442	1319	58.681	774	99
ref|WP_371227070.1|	WP_371227070	3121636	Roseovarius sp. 2305UL8-3	1333	1	1304	1	1333	4.98e-174	561	1443	1336	54.042	722	100
ref|WP_300058224.1|	WP_300058224	114847	uncultured Roseobacter sp.	1312	1	1303	1	1311	5.63e-174	560	1441	1314	57.991	762	99
ref|WP_282048075.1|	WP_282048075	83219	Sulfitobacter mediterraneus	1309	1	1303	1	1308	6.08e-174	560	1441	1311	56.522	741	99
ref|WP_166403978.1|;gb|NHB77962.1|	WP_166403978;NHB77962	2715277	Rhodobacter calidifons	1297	1	1299	1	1292	7.06e-174	559	1439	1300	60.385	785	99
ref|WP_028957686.1|	WP_028957686	1380367	Sulfitobacter sp. 20_GPM-1509m	1307	1	1302	1	1305	7.08e-174	560	1440	1308	61.544	805	99
ref|WP_120505127.1|	WP_120505127	83219	Sulfitobacter mediterraneus	1309	1	1303	1	1308	7.19e-174	560	1440	1311	56.598	742	99
ref|WP_146587341.1|	WP_146587341	1958944	Puniceibacterium confluentis	1300	1	1302	1	1298	7.26e-174	560	1440	1306	57.427	750	99
ref|WP_300531031.1|	WP_300531031	1447087	uncultured Mameliella sp.	1311	1	1302	1	1309	8.01e-174	560	1440	1310	56.26	737	99
ref|WP_121534165.1|;gb|RLL63907.1|	WP_121534165;RLL63907	2294033	Sinirhodobacter hankyongi	1305	1	1303	1	1304	8.33e-174	559	1439	1304	74.387	970	99
ref|WP_076362966.1|;emb|SIS49710.1|;emb|SOB89859.1|	WP_076362966;SIS49710;SOB89859	407234	Phaeovulum vinaykumarii	1299	1	1302	1	1297	8.38e-174	559	1439	1302	65.131	848	99
ref|WP_301457328.1|;gb|MDN5786013.1|	WP_301457328;MDN5786013	1934400	Pseudorhodobacter sp.	1298	1	1302	1	1296	8.9e-174	559	1439	1304	59.663	778	99
gb|MAP14233.1|	MAP14233	1903071	Sulfitobacter sp.	1309	1	1303	1	1308	8.94e-174	560	1440	1311	58.81	771	99
ref|WP_349580694.1|;gb|MEQ5828391.1|	WP_349580694;MEQ5828391	2818438	Sulfitobacter sp. NFXS29	1309	1	1303	1	1308	9.04e-174	560	1440	1311	58.658	769	99
gb|NNL71734.1|	NNL71734	2058390	Silicimonas sp.	1296	1	1303	1	1295	9.53e-174	559	1438	1307	56.159	734	99
gb|MEZ5884554.1|	MEZ5884554	1904441	Paracoccaceae bacterium	1300	1	1303	1	1299	1.03e-173	559	1438	1303	67.153	875	99
ref|WP_088632577.1|;gb|OWU81449.1|	WP_088632577;OWU81449	1317111	Phaeobacter sp. 22II1-1F12B	1312	1	1303	1	1311	1.05e-173	559	1439	1315	55.285	727	99
ref|WP_386173823.1|	WP_386173823	3093858	Sulfitobacter sp. R86518	1310	1	1303	1	1309	1.07e-173	559	1439	1312	58.613	769	99
ref|WP_300241418.1|;gb|MDF1716411.1|	WP_300241418;MDF1716411	2824147	Antarcticimicrobium sp.	1309	1	1303	1	1308	1.08e-173	559	1439	1312	58.689	770	99
gb|MCH2093516.1|	MCH2093516	1904441	Paracoccaceae bacterium	1300	1	1303	1	1299	1.16e-173	559	1438	1307	55.164	721	99
ref|WP_317938004.1|;dbj|GLO78079.1|	WP_317938004;GLO78079	60137	Sulfitobacter pontiacus	1310	1	1303	1	1309	1.2e-173	559	1439	1312	58.46	767	99
ref|WP_288994990.1|;gb|OJY32643.1|	WP_288994990;OJY32643	1095917	uncultured Gemmobacter sp.;Rhodobacterales bacterium 65-51	1297	1	1302	1	1295	1.2e-173	559	1438	1303	61.243	798	99
ref|WP_074620843.1|;gb|OWV49603.1|;gb|PTR41583.1|;dbj|GGF52733.1|;emb|SDC37403.1|	WP_074620843;OWV49603;PTR41583;GGF52733;SDC37403	561184	Mameliella alba	1311	1	1302	1	1309	1.24e-173	559	1439	1310	55.954	733	99
gb|MEJ6768066.1|;tpg|HBR62083.1|	MEJ6768066;HBR62083	1904441	Paracoccaceae bacterium	1313	1	1303	1	1312	1.26e-173	559	1439	1315	54.601	718	99
tpg|HCQ59868.1|	HCQ59868	1903071	Sulfitobacter sp.	1309	1	1303	1	1308	1.3e-173	559	1438	1311	58.81	771	99
ref|WP_170363242.1|	WP_170363242	1173585	Ruegeria arenilitoris	1321	1	1303	1	1321	1.31e-173	559	1439	1325	58.566	776	99
ref|WP_282151487.1|	WP_282151487	81569	Ruegeria atlantica	1322	1	1303	1	1322	1.34e-173	559	1439	1326	56.938	755	99
ref|WP_132996756.1|	WP_132996756	60137	Sulfitobacter pontiacus	1310	1	1303	1	1309	1.39e-173	559	1438	1312	58.841	772	99
ref|WP_300051483.1|	WP_300051483	1903071	Sulfitobacter sp.	1309	1	1303	1	1308	1.4e-173	559	1438	1311	58.81	771	99
ref|WP_340243445.1|	WP_340243445	60137	Sulfitobacter pontiacus	1310	1	1302	1	1308	1.42e-173	559	1438	1311	58.886	772	99
ref|WP_093914772.1|;emb|SFS47935.1|	WP_093914772;SFS47935	394264	Sulfitobacter marinus	1312	1	1302	1	1312	1.45e-173	559	1438	1315	58.859	774	99
ref|WP_203198959.1|;gb|MBM1309783.1|;gb|MBM1313668.1|;gb|MBM1322052.1|;gb|MBM1325939.1|;gb|MBM1397285.1|	WP_203198959;MBM1309783;MBM1313668;MBM1322052;MBM1325939;MBM1397285	83219	Sulfitobacter mediterraneus	1309	1	1303	1	1308	1.47e-173	559	1438	1311	56.217	737	99
ref|WP_012178831.1|;gb|ABV93899.1|;gb|URF45347.1|;gb|URF49652.1|	WP_012178831;ABV93899;URF45347;URF49652	215813	Dinoroseobacter shibae;Dinoroseobacter shibae DFL 12 = DSM 16493	1305	1	1302	1	1303	1.52e-173	559	1438	1308	57.263	749	99
ref|WP_333816644.1|	WP_333816644	2005166	Tabrizicola sp.	1296	1	1304	1	1296	1.57e-173	559	1437	1305	59.004	770	100
ref|WP_292065476.1|;gb|MCR9107561.1|;gb|PWL35148.1|	WP_292065476;MCR9107561;PWL35148	2133951	uncultured Marivita sp.;Paracoccaceae bacterium;Marivita sp. XM-24bin2	1301	1	1303	1	1300	1.62e-173	559	1437	1308	53.899	705	99
gb|MCA0873647.1|	MCA0873647	481181	Seohaeicola saemankumensis	1310	1	1304	1	1310	1.69e-173	559	1438	1314	57.991	762	100
ref|WP_336433773.1|	WP_336433773	561184	Mameliella alba	1311	1	1302	1	1309	1.73e-173	559	1438	1310	56.565	741	99
gb|MEJ6690178.1|	MEJ6690178	1904441	Paracoccaceae bacterium	1313	1	1303	1	1312	1.83e-173	559	1438	1315	54.601	718	99
ref|WP_025048330.1|;gb|KIN77421.1|;gb|PTX74698.1|	WP_025048330;KIN77421;PTX74698	83219	Sulfitobacter mediterraneus;Sulfitobacter mediterraneus KCTC 32188	1307	1	1303	1	1306	2.01e-173	559	1437	1310	56.565	741	99
ref|WP_348657198.1|	WP_348657198	191468	uncultured Sulfitobacter sp.	1309	1	1303	1	1308	2.08e-173	559	1437	1311	59.039	774	99
ref|WP_072777159.1|;emb|SHH27618.1|	WP_072777159;SHH27618	996342	Marivita hallyeonensis	1301	1	1303	1	1300	2.34e-173	558	1436	1308	54.74	716	99
ref|WP_343079342.1|	WP_343079342	3075226	Ostreiculturibacter nitratireducens	1303	1	1303	1	1302	2.37e-173	558	1436	1305	64.828	846	99
ref|WP_120632844.1|	WP_120632844	2107578	Ruegeria sp. EL01	1315	1	1303	1	1315	2.46e-173	559	1437	1319	58.605	773	99
ref|WP_203239366.1|;gb|MBM1556893.1|;gb|MBM1569078.1|;gb|MBM1572505.1|;gb|MBM1576668.1|;gb|MBM1579851.1|	WP_203239366;MBM1556893;MBM1569078;MBM1572505;MBM1576668;MBM1579851	83219	Sulfitobacter mediterraneus	1309	1	1303	1	1308	2.59e-173	558	1436	1311	56.14	736	99
ref|WP_088714007.1|;gb|OWV63019.1|	WP_088714007;OWV63019	1434019	Mameliella alba;Mameliella;Mameliella sp. LZ-28	1311	1	1302	1	1309	2.74e-173	558	1436	1310	56.26	737	99
gb|MEI2805086.1|	MEI2805086	1872424	Albidovulum sp.	1299	1	1302	1	1297	3.08e-173	558	1435	1306	63.936	835	99
gb|MDZ7908802.1|	MDZ7908802	1898957	Gemmobacter sp.	1295	1	1303	1	1294	3.19e-173	558	1435	1304	60.276	786	99
ref|WP_233675120.1|;gb|MCE5972098.1|	WP_233675120;MCE5972098	2907145	Rhodobacter flavimaris	1305	1	1303	1	1303	3.23e-173	558	1435	1303	65.925	859	99
ref|WP_394400797.1|;gb|MFG6623975.1|	WP_394400797;MFG6623975	3368592	Sulfitobacter sp. 1A12056	1309	1	1303	1	1308	3.47e-173	558	1435	1311	58.276	764	99
ref|WP_299932752.1|	WP_299932752	1618102	uncultured Pelagimonas sp.	1315	1	1301	1	1312	3.51e-173	558	1436	1313	55.369	727	99
ref|WP_271691522.1|;gb|WCE65563.1|	WP_271691522;WCE65563	1775881	Sulfitobacter faviae	1309	1	1303	1	1308	3.61e-173	558	1435	1311	58.276	764	99
ref|WP_393933333.1|;gb|MFG5366768.1|	WP_393933333;MFG5366768	3342636	Roseovarius sp. S1116L3	1340	1	1302	1	1338	3.92e-173	559	1437	1341	54.437	730	99
ref|WP_276153898.1|;gb|MDF3382789.1|;gb|MDF3386208.1|;gb|MDF3389627.1|;gb|MDF3400264.1|;gb|MDF3403685.1|	WP_276153898;MDF3382789;MDF3386208;MDF3389627;MDF3400264;MDF3403685	196795	unclassified Sulfitobacter;Sulfitobacter sp. M85;Sulfitobacter sp. KE38;Sulfitobacter sp. KE39;Sulfitobacter sp. Ks11;Sulfitobacter sp. Ks16;Sulfitobacter sp. Ks35;Sulfitobacter sp. S45	1309	1	1303	1	1308	4.14e-173	558	1435	1311	58.352	765	99
ref|WP_394417576.1|;gb|MFG6498428.1|;gb|MFG6578993.1|	WP_394417576;MFG6498428;MFG6578993	196795	unclassified Sulfitobacter;Sulfitobacter sp. 1A13191;Sulfitobacter sp. 1A15106	1309	1	1303	1	1308	4.14e-173	558	1435	1311	58.581	768	99
ref|WP_284164160.1|	WP_284164160	3032581	Frigidibacter sp. SD6-1	1307	1	1303	1	1306	4.62e-173	557	1434	1310	62.824	823	99
gb|MBZ0130150.1|	MBZ0130150	1904441	Paracoccaceae bacterium	1306	1	1303	1	1305	4.91e-173	557	1434	1310	57.176	749	99
ref|WP_209257005.1|;gb|MBO9464419.1|	WP_209257005;MBO9464419	2821101	Tropicibacter sp. R15_0	1313	1	1300	1	1309	4.93e-173	558	1435	1310	56.412	739	99
gb|MDO7558356.1|	MDO7558356	1870901	Loktanella sp.	1305	1	1304	1	1303	5e-173	557	1434	1307	57.766	755	100
ref|WP_037929348.1|;gb|KEJ94581.1|;gb|QKS08502.1|;emb|SHF76366.1|	WP_037929348;KEJ94581;QKS08502;SHF76366	1402135	Pseudosulfitobacter pseudonitzschiae	1307	1	1302	1	1305	5.13e-173	557	1434	1308	61.009	798	99
ref|WP_394447993.1|;gb|MFG6517051.1|	WP_394447993;MFG6517051	3368596	Sulfitobacter sp. 1A13496	1309	1	1303	1	1308	5.2e-173	557	1434	1311	58.658	769	99
gb|NKX41438.1|	NKX41438	2719004	Rhodobacteraceae bacterium R_SAG2	1309	1	1303	1	1308	5.37e-173	557	1434	1311	58.658	769	99
ref|WP_176863215.1|;gb|NVO55613.1|	WP_176863215;NVO55613	2747601	Ruegeria haliotis	1315	1	1303	1	1315	5.49e-173	558	1435	1319	57.923	764	99
ref|WP_094035566.1|;gb|ASP21686.1|	WP_094035566;ASP21686	74033	Antarctobacter heliothermus	1311	1	1302	1	1309	5.62e-173	557	1434	1310	56.794	744	99
gb|MEJ6609472.1|	MEJ6609472	1904441	Paracoccaceae bacterium	1313	1	1303	1	1312	5.95e-173	557	1434	1315	54.525	717	99
ref|WP_274580896.1|;gb|MDD9716586.1|	WP_274580896;MDD9716586	3028384	Dinoroseobacter sp. PD6	1305	1	1302	1	1303	6.83e-173	557	1433	1308	57.11	747	99
ref|WP_120350883.1|;gb|AYE86024.1|	WP_120350883;AYE86024	1968541	Sulfitobacter sp. D7	1309	1	1303	1	1308	7.04e-173	557	1433	1311	59.039	774	99
ref|WP_204114639.1|	WP_204114639	1294299	Shimia biformata	1306	1	1304	1	1306	8.17e-173	557	1433	1309	60.122	787	100
ref|WP_299674564.1|	WP_299674564	114847	uncultured Roseobacter sp.	1313	1	1303	1	1312	8.39e-173	557	1433	1315	57.643	758	99
ref|WP_353627805.1|;gb|XCF09027.1|	WP_353627805;XCF09027	3229275	Sulfitobacter sp. TCYB15	1310	1	1303	1	1309	8.78e-173	557	1433	1312	58.918	773	99
ref|WP_296417371.1|	WP_296417371	1966338	Pseudooctadecabacter sp.	1298	1	1304	1	1298	1.01e-172	557	1432	1307	59.526	778	100
ref|WP_069208845.1|;gb|MDD9732014.1|	WP_069208845;MDD9732014	3028385	Mameliella sp. AT18	1311	1	1302	1	1309	1.17e-172	557	1432	1310	56.412	739	99
ref|WP_099246041.1|;gb|TDS91545.1|;emb|SMX28594.1|	WP_099246041;TDS91545;SMX28594	1037362	Pelagimonas phthalicica	1313	1	1300	1	1309	1.17e-172	557	1432	1310	56.107	735	99
ref|WP_341205153.1|	WP_341205153	191468	uncultured Sulfitobacter sp.	1310	1	1303	1	1309	1.22e-172	557	1432	1312	58.841	772	99
ref|WP_394422461.1|;gb|MFG6591016.1|	WP_394422461;MFG6591016	3368594	Sulfitobacter sp. 1A12157	1309	1	1302	1	1307	1.3e-172	557	1432	1310	58.855	771	99
ref|WP_394412593.1|;gb|MFG6636711.1|	WP_394412593;MFG6636711	3368591	Sulfitobacter sp. 1A12126	1309	1	1303	1	1308	1.33e-172	556	1431	1311	58.581	768	99
ref|WP_260012723.1|;gb|UWR38970.1|	WP_260012723;UWR38970	2867026	Sulfitobacter sp. W074	1309	1	1303	1	1308	1.34e-172	556	1431	1311	58.658	769	99
gb|MCB2095713.1|;gb|MEZ5747163.1|	MCB2095713;MEZ5747163	1904441	Paracoccaceae bacterium	1305	1	1303	1	1304	1.37e-172	556	1431	1307	63.581	831	99
ref|WP_218447897.1|;gb|MBV7393570.1|	WP_218447897;MBV7393570	2836866	Mameliella sediminis	1317	1	1304	1	1317	1.39e-172	557	1432	1318	56.98	751	100
ref|WP_129763137.1|;gb|RYH03367.1|	WP_129763137;RYH03367	2510647	Salipiger sp. IMCC34102	1308	1	1302	1	1307	1.4e-172	556	1431	1311	56.445	740	99
ref|WP_348001165.1|;gb|MEO9465765.1|;gb|MEO9606086.1|;gb|MEO9938357.1|;gb|MEP0256953.1|;gb|MEP0671674.1|	WP_348001165;MEO9465765;MEO9606086;MEO9938357;MEP0256953;MEP0671674	60137	Sulfitobacter pontiacus	1310	1	1303	1	1309	1.42e-172	556	1431	1312	58.689	770	99
ref|WP_238364350.1|	WP_238364350	2872037	Mesobacterium pallidum	1309	1	1303	1	1308	1.51e-172	556	1431	1313	57.959	761	99
ref|WP_317624164.1|;gb|MDQ2092539.1|	WP_317624164;MDQ2092539	2964767	Rhodalgimonas zhirmunskyi	1305	1	1298	1	1299	1.57e-172	556	1431	1304	57.975	756	99
ref|WP_394403577.1|;gb|MFG6562101.1|	WP_394403577;MFG6562101	3368598	Sulfitobacter sp. 1A15299	1309	1	1302	1	1307	1.69e-172	556	1431	1310	58.931	772	99
gb|PCH74334.1|	PCH74334	1904441	Paracoccaceae bacterium	1308	1	1303	1	1307	1.77e-172	556	1431	1311	59.878	785	99
ref|WP_132443549.1|	WP_132443549	225422	Sulfitobacter indolifex	1309	1	1303	1	1308	1.8e-172	556	1431	1311	58.658	769	99
gb|MEN8918798.1|	MEN8918798	1920174	Octadecabacter sp.	1304	1	1304	1	1304	1.81e-172	556	1430	1311	57.59	755	100
ref|WP_119135017.1|;gb|RID91408.1|	WP_119135017;RID91408	2306023	Gemmobacter lutimaris	1297	1	1302	1	1295	1.96e-172	556	1429	1303	60.399	787	99
gb|MDO7623630.1|	MDO7623630	1870901	Loktanella sp.	1305	1	1304	1	1303	2e-172	556	1430	1307	57.766	755	100
ref|WP_023913157.1|;gb|ETD84595.1|	WP_023913157;ETD84595	1061	Rhodobacter capsulatus;Rhodobacter capsulatus YW1	1304	1	1304	1	1304	2.14e-172	556	1430	1304	98.696	1287	100
ref|WP_064216825.1|;gb|OAN77535.1|	WP_064216825;OAN77535	60137	Sulfitobacter pontiacus	1310	1	1303	1	1309	2.41e-172	556	1430	1312	58.384	766	99
ref|WP_088668700.1|;gb|MBY6120130.1|;gb|MFC0160973.1|;gb|OWV45786.1|;gb|OWV64361.1|	WP_088668700;MBY6120130;MFC0160973;OWV45786;OWV64361	561184	Mameliella alba	1311	1	1302	1	1309	2.54e-172	556	1430	1310	56.412	739	99
ref|WP_038130880.1|;gb|KEO59223.1|	WP_038130880;KEO59223	1353528	Thioclava indica	1319	1	1303	1	1318	2.56e-172	556	1430	1320	69.318	915	99
ref|WP_369437897.1|;gb|MEY1555184.1|	WP_369437897;MEY1555184	3237238	Yoonia sp. R2331	1304	1	1302	1	1301	2.78e-172	556	1429	1306	56.585	739	99
gb|TXI04150.1|	TXI04150	1934400	Pseudorhodobacter sp.	1296	1	1303	1	1296	2.82e-172	555	1428	1304	56.135	732	99
ref|WP_043143512.1|;gb|KHQ52273.1|	WP_043143512;KHQ52273	561184	Mameliella alba	1311	1	1302	1	1309	2.88e-172	556	1429	1310	56.336	738	99
gb|PZQ99739.1|	PZQ99739	1063	Cereibacter sphaeroides	1304	1	1303	1	1303	3.02e-172	556	1429	1310	58.702	769	99
gb|MFK7870277.1|	MFK7870277	1907202	Roseobacter sp.	1319	1	1304	1	1319	3.18e-172	556	1430	1322	55.219	730	100
ref|WP_286758947.1|	WP_286758947	60136	Sulfitobacter;Sulfitobacter pontiacus;Sulfitobacter sp. UBA1132	1310	1	1303	1	1309	3.29e-172	556	1429	1312	58.537	768	99
tpg|HBZ43115.1|	HBZ43115	2003363	Maritimibacter sp.	1309	1	1304	1	1309	3.39e-172	556	1429	1315	54.373	715	100
ref|WP_189379986.1|;dbj|GHC09877.1|	WP_189379986;GHC09877	488454	Gemmobacter nanjingensis	1297	1	1302	1	1295	4.07e-172	555	1427	1303	61.243	798	99
ref|WP_035843095.1|;dbj|GHE00325.1|;emb|SDW63682.1|	WP_035843095;GHE00325;SDW63682	765699	Allgaiera indica	1298	1	1303	1	1297	4.08e-172	555	1427	1306	61.026	797	99
gb|MDO7627112.1|	MDO7627112	1870901	Loktanella sp.	1305	1	1304	1	1303	4.14e-172	555	1428	1307	57.689	754	100
ref|WP_023911374.1|;gb|ETD01480.1|;gb|ETD77193.1|;gb|ETE53898.1|;gb|MDS0927153.1|	WP_023911374;ETD01480;ETD77193;ETE53898;MDS0927153	1061	Rhodobacter capsulatus;Rhodobacter capsulatus DE442;Rhodobacter capsulatus Y262;Rhodobacter capsulatus R121	1304	1	1304	1	1304	4.22e-172	555	1428	1304	99.923	1303	100
tpg|HBS40942.1|	HBS40942	1904441	Paracoccaceae bacterium	1313	1	1303	1	1312	4.3e-172	555	1428	1315	54.068	711	99
gb|MBB96438.1|	MBB96438	1904441	Paracoccaceae bacterium	1312	1	1302	1	1308	4.76e-172	555	1428	1312	58.384	766	99
gb|MEE9455212.1|	MEE9455212	1904441	Paracoccaceae bacterium	1295	1	1303	1	1294	4.89e-172	555	1427	1303	52.264	681	99
ref|WP_167647774.1|	WP_167647774	561184	Mameliella alba	1311	1	1302	1	1309	5.33e-172	555	1427	1310	56.565	741	99
gb|MCW1952360.1|	MCW1952360	1920174	Octadecabacter sp.	1304	1	1304	1	1304	5.42e-172	555	1427	1311	57.742	757	100
gb|MEP1612359.1|	MEP1612359	1907202	Roseobacter sp.	1314	1	1301	1	1311	5.65e-172	555	1427	1314	56.925	748	99
ref|WP_085629654.1|;gb|MBM2322353.1|;gb|MBM2331935.1|;gb|MBM2341519.1|;gb|MBM2346183.1|;gb|MBM2350860.1|	WP_085629654;MBM2322353;MBM2331935;MBM2341519;MBM2346183;MBM2350860	659428	Marivita cryptomonadis;Marivita;Marivita sp. LZ-15-2	1318	1	1302	1	1316	5.69e-172	555	1428	1324	54.23	718	99
ref|WP_243250006.1|;gb|UOA23154.1|;gb|WPZ24161.1|	WP_243250006;UOA23154;WPZ24161	60137	Sulfitobacter pontiacus	1310	1	1303	1	1309	5.78e-172	555	1427	1312	58.46	767	99
ref|WP_093995074.1|;emb|SMX32136.1|	WP_093995074;SMX32136	1655543	Octadecabacter ascidiaceicola	1300	1	1304	1	1300	6.21e-172	554	1426	1307	57.995	758	100
gb|MDO7684035.1|	MDO7684035	1870901	Loktanella sp.	1305	1	1304	1	1303	6.55e-172	554	1426	1307	57.613	753	100
ref|WP_276149851.1|;gb|MDF3413450.1|;gb|MDF3421270.1|;gb|MDF3431997.1|;gb|MDF3457637.1|;gb|MDF3461539.1|	WP_276149851;MDF3413450;MDF3421270;MDF3431997;MDF3457637;MDF3461539	196795	unclassified Sulfitobacter;Sulfitobacter sp. KE42;Sulfitobacter sp. KE43;Sulfitobacter sp. KE5;Sulfitobacter sp. Ks13;Sulfitobacter sp. Ks17;Sulfitobacter sp. Ks18;Sulfitobacter sp. M05;Sulfitobacter sp. M24;Sulfitobacter sp. M28;Sulfitobacter sp. M36;Sulfitobacter sp. M48;Sulfitobacter sp. M51;Sulfitobacter sp. M53;Sulfitobacter sp. M54;Sulfitobacter sp. M56;Sulfitobacter sp. M57;Sulfitobacter sp. M60;Sulfitobacter sp. M62;Sulfitobacter sp. M63;Sulfitobacter sp. M71;Sulfitobacter sp. M72;Sulfitobacter sp. M74;Sulfitobacter sp. M77;Sulfitobacter sp. S62;Sulfitobacter sp. S66;Sulfitobacter sp. S74	1338	1	1303	1	1338	7.82e-172	555	1428	1341	54.213	727	99
gb|MEP0963688.1|;gb|MEP4960865.1|;gb|MEP5195828.1|	MEP0963688;MEP4960865;MEP5195828	1907202	Roseobacter sp.	1314	1	1301	1	1311	8.13e-172	554	1426	1314	56.925	748	99
ref|WP_141516509.1|;gb|TQD33597.1|	WP_141516509;TQD33597	1061	Rhodobacter capsulatus	1304	1	1304	1	1304	8.3e-172	554	1426	1304	99.77	1301	100
ref|WP_188675689.1|;dbj|GGA22906.1|	WP_188675689;GGA22906	2035344	Amylibacter cionae	1307	1	1302	1	1305	8.53e-172	554	1426	1309	49.885	653	99
ref|WP_114293334.1|;gb|UOA26871.1|	WP_114293334;UOA26871	2883100	Pseudosulfitobacter sp. DSM 107133	1307	1	1302	1	1305	9.08e-172	554	1426	1308	60.398	790	99
ref|WP_348655751.1|	WP_348655751	191468	uncultured Sulfitobacter sp.	1310	1	1303	1	1309	1.08e-171	554	1425	1312	58.689	770	99
ref|WP_064223353.1|;gb|OAN94460.1|	WP_064223353;OAN94460	1342299	Sulfitobacter geojensis	1338	1	1303	1	1338	1.1e-171	555	1427	1341	53.84	722	99
ref|WP_300066868.1|	WP_300066868	259304	uncultured Ruegeria sp.	1315	1	1297	1	1309	1.14e-171	554	1425	1313	58.797	772	99
ref|WP_294974299.1|;gb|MBL9063637.1|	WP_294974299;MBL9063637	2005166	Tabrizicola sp.	1297	1	1304	1	1297	1.51e-171	553	1423	1305	58.697	766	100
ref|WP_295018466.1|;gb|MBY0351372.1|	WP_295018466;MBY0351372	2005166	Tabrizicola sp.	1297	1	1302	1	1295	1.54e-171	553	1423	1303	60.399	787	99
ref|WP_317389471.1|;gb|WOI14396.1|	WP_317389471;WOI14396	3079556	Sulfitobacter sp. LC.270.F.C4	1309	1	1303	1	1308	1.89e-171	553	1423	1311	58.963	773	99
ref|WP_288960675.1|	WP_288960675	191468	uncultured Sulfitobacter sp.	1310	1	1303	1	1309	1.91e-171	554	1424	1312	58.689	770	99
ref|WP_340236524.1|	WP_340236524	60137	Sulfitobacter pontiacus	1310	1	1303	1	1309	1.97e-171	553	1423	1312	58.613	769	99
ref|WP_067916019.1|;gb|KZY02063.1|	WP_067916019;KZY02063	1822226	Sulfitobacter sp. HI0027	1309	1	1303	1	1308	2.01e-171	553	1423	1311	59.649	782	99
ref|WP_089990544.1|;emb|SEW04564.1|	WP_089990544;SEW04564	364200	Cognatiyoonia koreensis	1299	1	1302	1	1296	2.19e-171	553	1422	1305	57.165	746	99
gb|MAY46003.1|	MAY46003	1904441	Paracoccaceae bacterium	1308	1	1302	1	1304	2.37e-171	553	1423	1308	59.098	773	99
ref|WP_348408369.1|;gb|MEP2954875.1|;gb|MEP3526988.1|;gb|MEP3577977.1|	WP_348408369;MEP2954875;MEP3526988;MEP3577977	1903071	Sulfitobacter sp.	1309	1	1303	1	1308	2.48e-171	553	1423	1311	59.039	774	99
ref|WP_203241427.1|;gb|MBM1688544.1|;gb|MBM1692611.1|;gb|MBM1704777.1|;gb|MBM1708835.1|;gb|MBM1712900.1|	WP_203241427;MBM1688544;MBM1692611;MBM1704777;MBM1708835;MBM1712900	1342299	Sulfitobacter geojensis	1338	1	1303	1	1338	2.48e-171	554	1425	1341	53.617	719	99
ref|WP_074635091.1|;gb|QPO07450.1|;emb|SDW55494.1|	WP_074635091;QPO07450;SDW55494	60136	Sulfitobacter;Sulfitobacter pontiacus;Sulfitobacter sp. B30-2	1310	1	1303	1	1309	2.48e-171	553	1423	1312	58.613	769	99
ref|WP_259969390.1|;gb|UWQ64184.1|	WP_259969390;UWQ64184	506591	Leisingera caerulea	1304	1	1303	1	1304	2.72e-171	553	1422	1309	58.212	762	99
gb|MBR9863102.1|	MBR9863102	1904441	Paracoccaceae bacterium	1307	1	1302	1	1305	2.98e-171	553	1422	1309	50.42	660	99
ref|WP_023921742.1|;gb|ETD85635.1|	WP_023921742;ETD85635	1061	Rhodobacter capsulatus;Rhodobacter capsulatus B6	1304	1	1304	1	1304	3.08e-171	553	1422	1304	98.85	1289	100
ref|WP_137111902.1|	WP_137111902	2562317	Rhodobacter sp. SY28-1	1297	1	1303	1	1296	3.13e-171	552	1421	1304	61.043	796	99
ref|WP_348413010.1|;gb|MEP3635271.1|;gb|MEP3778609.1|	WP_348413010;MEP3635271;MEP3778609	1715693	Shimia thalassica	1309	1	1302	1	1307	3.15e-171	553	1422	1310	57.099	748	99
gb|MAC81258.1|	MAC81258	1904441	Paracoccaceae bacterium	1308	1	1302	1	1304	3.21e-171	553	1422	1308	59.021	772	99
ref|WP_348154893.1|;gb|MEO9631823.1|;gb|MEP0258830.1|;gb|MEP1589344.1|	WP_348154893;MEO9631823;MEP0258830;MEP1589344	1903071	Sulfitobacter sp.	1309	1	1303	1	1308	3.25e-171	553	1422	1311	58.658	769	99
ref|WP_037944015.1|;gb|PTA98776.1|;gb|ULO19107.1|	WP_037944015;PTA98776;ULO19107	196795	unclassified Sulfitobacter;Sulfitobacter sp. CB2047;Sulfitobacter sp. CB-A	1310	1	1303	1	1309	3.25e-171	553	1422	1312	58.765	771	99
ref|WP_394431740.1|;gb|MFG6567739.1|	WP_394431740;MFG6567739	3368597	Sulfitobacter sp. 1A13679	1309	1	1303	1	1308	3.35e-171	553	1422	1311	58.81	771	99
ref|WP_288396882.1|	WP_288396882	191468	uncultured Sulfitobacter sp.	1310	1	1303	1	1309	3.36e-171	553	1422	1312	58.765	771	99
ref|WP_188480960.1|;dbj|GGB95973.1|	WP_188480960;GGB95973	1323742	Marivita lacus	1301	1	1302	1	1299	3.4e-171	552	1421	1307	55.394	724	99
gb|MCI5086684.1|	MCI5086684	34009	Rhodovulum sp.	1324	1	1303	1	1323	3.56e-171	553	1423	1332	54.505	726	99
ref|WP_372884791.1|	WP_372884791	1954381	Shimia sp.	1305	1	1302	1	1303	3.73e-171	552	1421	1307	60.979	797	99
ref|WP_013067422.1|;pdb|6TBA|8A;pdb|6TBA|8B;pdb|6TBA|8C;pdb|6TEH|D;gb|ABK27263.1|;gb|ADE85443.1|	WP_013067422;6TBA_8A;6TBA_8B;6TBA_8C;6TEH_D;ABK27263;ADE85443	1061	Rhodobacter capsulatus;Rhodobacter capsulatus SB 1003	1304	1	1304	1	1304	4.13e-171	552	1421	1304	100	1304	100
ref|WP_218464215.1|;gb|MBV7410161.1|	WP_218464215;MBV7410161	2836867	Maritimibacter sp. DP1N21-5	1308	1	1303	1	1308	4.16e-171	552	1421	1314	54.566	717	99
ref|WP_301918745.1|;gb|MCB2124910.1|;gb|MCC0070343.1|	WP_301918745;MCB2124910;MCC0070343	1545740	uncultured Defluviimonas sp.;Paracoccaceae bacterium	1299	1	1302	1	1297	4.34e-171	552	1420	1306	64.855	847	99
ref|WP_094019850.1|;emb|SMX36703.1|	WP_094019850;SMX36703	1673631	Maliponia aquimaris	1313	1	1304	1	1313	4.57e-171	552	1421	1314	57.382	754	100
ref|WP_169640714.1|;gb|QJF51497.1|	WP_169640714;QJF51497	1891787	Roseobacter ponti	1310	1	1303	1	1309	4.73e-171	552	1421	1312	56.936	747	99
ref|WP_305546358.1|;gb|MDP3196736.1|	WP_305546358;MDP3196736	2005166	Tabrizicola sp.	1297	1	1304	1	1297	5.06e-171	552	1420	1305	59.847	781	100
gb|MBD82539.1|	MBD82539	1903071	Sulfitobacter sp.	1309	1	1303	1	1308	5.41e-171	552	1420	1311	58.658	769	99
gb|MCB2129001.1|	MCB2129001	1904441	Paracoccaceae bacterium	1304	1	1302	1	1302	5.52e-171	552	1420	1307	60.979	797	99
ref|WP_209253942.1|;gb|MBO9435402.1|	WP_209253942;MBO9435402	2821099	Ruegeria sp. R13_0	1313	1	1303	1	1313	5.86e-171	552	1420	1318	59.181	780	99
gb|OYX21796.1|	OYX21796	1970559	Rhodobacterales bacterium 32-66-9	1297	1	1302	1	1295	5.91e-171	552	1419	1303	60.322	786	99
ref|WP_071166055.1|;gb|AOZ69272.1|	WP_071166055;AOZ69272	1850250	Rhodobacter xanthinilyticus	1302	1	1303	1	1301	6.04e-171	552	1420	1303	72.985	951	99
ref|WP_275735292.1|;gb|MDF2142389.1|	WP_275735292;MDF2142389	3032596	Paenirhodobacter sp. CAU 1674	1323	1	1304	1	1323	6.1e-171	552	1421	1323	71.731	949	100
ref|WP_085865570.1|;emb|SLN59906.1|	WP_085865570;SLN59906	1391910	Pseudooctadecabacter jejudonensis	1300	1	1304	1	1300	6.2e-171	552	1419	1307	56.618	740	100
ref|WP_340263317.1|	WP_340263317	60137	Sulfitobacter pontiacus	1310	1	1303	1	1309	6.4e-171	552	1420	1312	58.765	771	99
ref|WP_282299155.1|;gb|WGW02522.1|	WP_282299155;WGW02522	3058420	Tropicibacter oceani	1311	1	1304	1	1311	6.48e-171	552	1420	1312	56.25	738	100
ref|WP_340250587.1|	WP_340250587	60137	Sulfitobacter pontiacus	1310	1	1303	1	1309	8.39e-171	552	1419	1312	58.765	771	99
gb|MEO9818833.1|;gb|MEP0211388.1|;gb|MEP1014563.1|;gb|MEP1378141.1|;gb|MEP3720130.1|	MEO9818833;MEP0211388;MEP1014563;MEP1378141;MEP3720130	1904441	Paracoccaceae bacterium	1310	1	1303	1	1309	8.47e-171	552	1419	1312	55.259	725	99
ref|WP_394455465.1|;gb|MFG6593955.1|	WP_394455465;MFG6593955	3368593	Sulfitobacter sp. 1A13368	1309	1	1303	1	1308	8.82e-171	552	1419	1311	58.658	769	99
ref|WP_367310409.1|;gb|MEW6986589.1|	WP_367310409;MEW6986589	3234132	Aestuariibius sp. 2305UL40-4	1298	1	1302	1	1298	1.02e-170	551	1418	1310	56.794	744	99
ref|WP_273508878.1|	WP_273508878	696762	Planktotalea frisia	1332	1	1298	1	1332	1.03e-170	552	1420	1335	54.981	734	99
ref|WP_093033031.1|;emb|SDD76660.1|	WP_093033031;SDD76660	639004	Ruegeria marina	1318	1	1304	1	1318	1.08e-170	552	1419	1322	57.943	766	100
ref|WP_281992269.1|	WP_281992269	1342299	Sulfitobacter geojensis	1338	1	1303	1	1338	1.1e-170	552	1420	1341	53.542	718	99
ref|WP_136392732.1|;gb|THD84351.1|	WP_136392732;THD84351	1445661	Aliigemmobacter aestuarii	1299	1	1303	1	1297	1.16e-170	551	1417	1305	61.303	800	99
ref|WP_011569148.1|;gb|ABG32532.1|;gb|AVL51979.1|;emb|SFF83153.1|	WP_011569148;ABG32532;AVL51979;SFF83153	2434	Roseobacter denitrificans;Roseobacter denitrificans OCh 114	1314	24	1304	24	1314	1.2e-170	551	1418	1294	57.342	742	98
ref|WP_005852920.1|;gb|EAP84073.1|	WP_005852920;EAP84073	60136	Sulfitobacter sp. EE-36;Sulfitobacter;Sulfitobacter pontiacus	1310	1	1303	1	1309	1.25e-170	551	1418	1312	58.918	773	99
gb|MCG6901796.1|	MCG6901796	1062	Rhodobacter sp.	1309	1	1303	1	1308	1.27e-170	551	1418	1311	58.81	771	99
ref|WP_234218196.1|;gb|MCE8536198.1|	WP_234218196;MCE8536198	89184	Ruegeria pomeroyi	1308	1	1304	1	1308	1.29e-170	551	1418	1312	59.146	776	100
ref|WP_340241025.1|	WP_340241025	60137	Sulfitobacter pontiacus	1310	1	1303	1	1309	1.43e-170	551	1417	1312	58.841	772	99
ref|WP_327565332.1|;tpg|HJO49707.1|	WP_327565332;HJO49707	60137	Sulfitobacter pontiacus	1310	1	1303	1	1309	1.46e-170	551	1417	1312	58.537	768	99
ref|WP_304924791.1|;gb|MDO8983260.1|;gb|MDP2048527.1|	WP_304924791;MDO8983260;MDP2048527	2811411	Cypionkella sp.	1298	1	1301	1	1295	1.47e-170	551	1417	1303	57.406	748	99
ref|WP_366661623.1|;gb|MEW2913329.1|	WP_366661623;MEW2913329	3042469	Leisingera sp. JC11	1304	1	1303	1	1304	1.47e-170	551	1417	1309	58.518	766	99
ref|WP_025044474.1|;gb|KHA52075.1|;gb|NYI29476.1|	WP_025044474;KHA52075;NYI29476	1342299	Sulfitobacter geojensis	1338	1	1303	1	1338	1.53e-170	552	1419	1341	53.468	717	99
ref|WP_299791991.1|	WP_299791991	888080	uncultured Marivita sp.	1317	1	1304	1	1317	1.67e-170	551	1417	1325	54.189	718	100
ref|WP_284371471.1|;dbj|GLQ26335.1|	WP_284371471;GLQ26335	1499314	Sulfitobacter pacificus	1329	1	1303	1	1329	1.82e-170	551	1418	1332	54.58	727	99
ref|WP_127749115.1|;gb|AZV78553.1|	WP_127749115;AZV78553	2483033	Parasedimentitalea marina	1311	1	1302	1	1310	2.06e-170	550	1416	1314	58.219	765	99
ref|WP_353299081.1|;dbj|GAA6177934.1|	WP_353299081;GAA6177934	1499314	Sulfitobacter pacificus	1327	1	1303	1	1327	2.07e-170	551	1418	1330	54.887	730	99
ref|WP_237278974.1|;gb|MCF7747609.1|	WP_237278974;MCF7747609	2675334	Sulfitobacter sp. M39	1310	1	1303	1	1309	2.07e-170	550	1416	1312	58.537	768	99
ref|WP_342579642.1|	WP_342579642	60137	Sulfitobacter pontiacus	1310	1	1303	1	1309	2.21e-170	550	1416	1312	58.537	768	99
gb|MDD9921913.1|	MDD9921913	1886600	Boseongicola sp.	1297	1	1300	1	1293	2.22e-170	550	1415	1304	54.678	713	99
ref|WP_278375328.1|	WP_278375328	60137	Sulfitobacter pontiacus;uncultured Sulfitobacter sp.	1310	1	1303	1	1309	2.25e-170	550	1416	1312	58.613	769	99
ref|WP_282059986.1|	WP_282059986	42443	Roseobacter litoralis	1314	24	1303	24	1313	2.39e-170	550	1416	1293	57.386	742	98
ref|WP_348409441.1|;gb|MEP2682517.1|;gb|MEP2879157.1|;gb|MEP3021359.1|;gb|MEP4013690.1|	WP_348409441;MEP2682517;MEP2879157;MEP3021359;MEP4013690	1903071	Sulfitobacter sp.	1309	1	1303	1	1308	2.39e-170	550	1416	1311	59.725	783	99
ref|WP_009826755.1|;gb|AXI50908.1|;gb|EAP80530.1|	WP_009826755;AXI50908;EAP80530	60136	Sulfitobacter;Sulfitobacter pontiacus;Sulfitobacter sp. NAS-14.1;Sulfitobacter sp. SK025	1308	1	1303	1	1307	2.49e-170	550	1416	1310	58.779	770	99
ref|WP_037962700.1|;gb|KAJ31675.1|	WP_037962700;KAJ31675	60137	Sulfitobacter pontiacus;Sulfitobacter pontiacus 3SOLIMAR09	1310	1	1303	1	1309	2.55e-170	550	1416	1312	58.384	766	99
ref|WP_076483343.1|;gb|PTV97133.1|;emb|SIS44887.1|	WP_076483343;PTV97133;SIS44887	453582	Rhodobacter aestuarii	1307	1	1303	1	1306	2.67e-170	550	1415	1306	73.66	962	99
ref|WP_386166989.1|;gb|XHI09621.1|	WP_386166989;XHI09621	60137	Sulfitobacter pontiacus	1310	1	1303	1	1309	2.69e-170	550	1416	1312	58.765	771	99
ref|WP_292308821.1|;gb|MCI5111863.1|	WP_292308821;MCI5111863	2003365	Marivita sp.	1313	1	1303	1	1312	2.85e-170	550	1416	1320	54.015	713	99
gb|MDG1258028.1|	MDG1258028	1904441	Paracoccaceae bacterium	1308	1	1299	1	1308	2.85e-170	550	1415	1311	53.623	703	99
ref|WP_271432011.1|;gb|MDA7424662.1|	WP_271432011;MDA7424662	1210524	Thalassococcus lentus	1318	1	1303	1	1318	2.94e-170	550	1416	1320	55.152	728	99
ref|WP_305968413.1|	WP_305968413	2630630	unclassified Mameliella;Mameliella sp. MMSF_3455;Mameliella sp. MMSF_3510;Mameliella sp. MMSF_3537;Mameliella sp. MMSF_3552	1311	1	1302	1	1309	3.21e-170	550	1415	1310	56.031	734	99
ref|WP_348421344.1|;gb|MEP5168312.1|;gb|MEP5385094.1|	WP_348421344;MEP5168312;MEP5385094	1715693	Shimia thalassica	1309	1	1302	1	1307	3.34e-170	550	1415	1310	57.099	748	99
gb|NCO85175.1|;gb|NCT12491.1|	NCO85175;NCT12491	1948890	Rhodobacterales bacterium	1304	1	1302	1	1302	3.63e-170	550	1414	1306	61.409	802	99
ref|WP_367936733.1|;gb|MEX0320098.1|	WP_367936733;MEX0320098	1879320	Ruegeria sp.	1312	1	1302	1	1311	3.73e-170	550	1415	1315	59.924	788	99
ref|WP_057794122.1|;gb|KRS12035.1|	WP_057794122;KRS12035	1641875	Roseovarius atlanticus	1348	1	1304	1	1348	4.38e-170	551	1417	1353	54.028	731	100
ref|WP_113911730.1|	WP_113911730	2250573	Roseovarius dicentrarchi	1340	1	1304	1	1340	4.76e-170	550	1416	1343	55.324	743	100
tpg|HEY9040336.1|	HEY9040336	1486281	Roseovarius sp.	1340	1	1303	1	1339	4.81e-170	550	1416	1342	55.067	739	99
ref|WP_317710773.1|;gb|MDV7145083.1|	WP_317710773;MDV7145083	3082085	Tropicimonas sp. TH_r6	1307	1	1303	1	1306	5.15e-170	549	1413	1309	54.851	718	99
gb|MEO9651624.1|;gb|MEO9843114.1|;gb|MEO9950215.1|;gb|MEP0248292.1|;gb|MEP0422573.1|	MEO9651624;MEO9843114;MEO9950215;MEP0248292;MEP0422573	1907202	Roseobacter sp.	1314	1	1301	1	1311	5.85e-170	550	1414	1314	56.697	745	99
ref|WP_299145032.1|	WP_299145032	455651	uncultured Tateyamaria sp.	1311	1	1304	1	1311	5.88e-170	549	1413	1314	54.338	714	100
gb|MEP1538473.1|;gb|MEP2766518.1|;gb|MEP3865681.1|;gb|MEP4509700.1|;gb|MEP4541883.1|	MEP1538473;MEP2766518;MEP3865681;MEP4509700;MEP4541883	1904441	Paracoccaceae bacterium	1310	1	1302	1	1308	7.15e-170	549	1413	1311	55.301	725	99
ref|WP_263847469.1|;gb|MCV2878504.1|	WP_263847469;MCV2878504	2851012	Sedimentimonas flavescens	1305	1	1304	1	1304	7.38e-170	549	1412	1304	65.951	860	100
gb|MDF1668677.1|	MDF1668677	1486281	Roseovarius sp.	1332	1	1304	1	1332	8.32e-170	550	1414	1335	55.431	740	100
ref|WP_304951193.1|	WP_304951193	1903071	Sulfitobacter sp.	1310	1	1303	1	1309	8.53e-170	549	1412	1312	58.841	772	99
ref|WP_319948795.1|	WP_319948795	573152	uncultured Shimia sp.	1305	1	1304	1	1305	8.62e-170	549	1412	1308	58.41	764	100
ref|WP_110804208.1|;gb|PYF13221.1|	WP_110804208;PYF13221	1054202	Rhodobacter viridis	1304	1	1302	1	1302	8.97e-170	549	1412	1302	87.942	1145	99
ref|WP_367314582.1|;gb|MEW7004143.1|	WP_367314582;MEW7004143	2058287	Aestuariibius insulae	1300	1	1302	1	1298	9.18e-170	549	1411	1309	56.379	738	99
ref|WP_260032345.1|;gb|UWQ85140.1|	WP_260032345;UWQ85140	506591	Leisingera caerulea	1304	1	1303	1	1304	9.55e-170	549	1411	1309	57.983	759	99
ref|WP_258287947.1|;gb|MCR8723636.1|	WP_258287947;MCR8723636	2971796	Frigidibacter sp. ROC022	1301	1	1300	1	1297	9.59e-170	549	1411	1302	59.293	772	99
ref|WP_138016015.1|;gb|TKZ20888.1|	WP_138016015;TKZ20888	420403	Shimia litoralis	1305	1	1304	1	1305	9.77e-170	549	1411	1308	58.563	766	100
ref|WP_305513872.1|;gb|MDP2494062.1|	WP_305513872;MDP2494062	1715693	Shimia thalassica	1309	1	1304	1	1309	1.15e-169	549	1411	1312	56.936	747	100
gb|RVT85446.1|	RVT85446	2499834	Rhodobacteraceae bacterium CCMM004	1306	1	1302	1	1304	1.16e-169	549	1411	1310	56.107	735	99
ref|WP_069299645.1|	WP_069299645	1892596	Neptunicoccus sediminis	1307	1	1295	1	1298	1.29e-169	549	1411	1302	50.077	652	99
gb|EEX10453.1|;emb|SHJ11707.1|	EEX10453;SHJ11707	644107	Ruegeria lacuscaerulensis ITI-1157	1320	1	1303	1	1320	1.43e-169	549	1411	1324	58.535	775	99
ref|WP_299297581.1|	WP_299297581	455651	uncultured Tateyamaria sp.	1311	1	1304	1	1311	1.44e-169	549	1411	1314	54.262	713	100
ref|WP_147104122.1|	WP_147104122	2576942	Tateyamaria sp. syn59	1317	1	1300	1	1310	1.45e-169	549	1411	1314	55.86	734	99
ref|WP_305476967.1|;gb|MDP2581285.1|	WP_305476967;MDP2581285	1715693	Shimia thalassica	1309	1	1303	1	1308	1.57e-169	548	1410	1311	57.132	749	99
ref|WP_108691455.1|;gb|PVA10596.1|	WP_108691455;PVA10596	2170575	Pelagivirga sediminicola	1339	1	1301	1	1336	1.59e-169	549	1412	1339	56.087	751	99
ref|WP_375281157.1|	WP_375281157	1966338	Pseudooctadecabacter sp.	1298	1	1304	1	1298	1.59e-169	548	1409	1307	57.613	753	100
gb|MAY32484.1|	MAY32484	34009	Rhodovulum sp.	1324	1	1303	1	1323	1.63e-169	549	1411	1332	54.354	724	99
ref|WP_180827554.1|;gb|QLL42511.1|	WP_180827554;QLL42511	60137	Sulfitobacter pontiacus	1310	1	1303	1	1309	1.64e-169	548	1410	1312	58.537	768	99
ref|WP_298494066.1|	WP_298494066	991866	uncultured Maritimibacter sp.	1310	1	1303	1	1310	1.68e-169	548	1410	1316	51.976	684	99
ref|WP_071972147.1|;gb|APE43809.1|	WP_071972147;APE43809	1917485	Sulfitobacter alexandrii	1309	1	1304	1	1309	1.78e-169	548	1410	1312	56.784	745	100
ref|WP_125327035.1|;gb|AZL60824.1|	WP_125327035;AZL60824	2494374	Tabrizicola piscis	1298	1	1301	1	1295	1.84e-169	548	1409	1303	59.939	781	99
ref|WP_289081766.1|	WP_289081766	191468	uncultured Sulfitobacter sp.	1310	1	1303	1	1309	1.84e-169	548	1410	1312	58.689	770	99
ref|WP_074553389.1|;gb|WER11109.1|;emb|SDF03210.1|	WP_074553389;WER11109;SDF03210	1061	Rhodobacter capsulatus	1304	1	1304	1	1304	1.98e-169	548	1409	1304	92.331	1204	100
ref|WP_148055692.1|;gb|QEE35880.1|	WP_148055692;QEE35880	2602067	Octadecabacter sp. SW4	1301	1	1304	1	1301	2.01e-169	548	1409	1307	59.985	784	100
ref|WP_128515520.1|	WP_128515520	2670345	Tabrizicola thermarum	1297	1	1302	1	1295	2.01e-169	548	1409	1303	61.243	798	99
ref|WP_220798193.1|;dbj|GIT85333.1|	WP_220798193;GIT85333	882651	Roseobacter sp. OBYS 0001	1314	24	1303	24	1313	2.02e-169	548	1410	1293	57.463	743	98
gb|MEP0502880.1|	MEP0502880	1904441	Paracoccaceae bacterium	1310	1	1302	1	1308	2.15e-169	548	1409	1311	54.996	721	99
ref|WP_299589602.1|	WP_299589602	455651	uncultured Tateyamaria sp.	1311	1	1304	1	1311	2.2e-169	548	1409	1314	54.186	712	100
ref|WP_317260816.1|;gb|MDV4166606.1|	WP_317260816;MDV4166606	3079053	Rhodovulum sp. FJ3	1324	1	1303	1	1323	2.27e-169	548	1410	1332	54.58	727	99
ref|WP_072855649.1|;emb|SHE50480.1|	WP_072855649;SHE50480	366533	Loktanella atrilutea	1304	1	1304	1	1304	2.36e-169	548	1409	1309	57.754	756	100
ref|WP_142494654.1|;emb|SMO97160.1|	WP_142494654;SMO97160	1010611	Thalassovita litoralis	1304	1	1303	1	1303	2.49e-169	547	1408	1310	57.328	751	99
ref|WP_218629175.1|;gb|MBW0157266.1|	WP_218629175;MBW0157266	2851012	Sedimentimonas flavescens	1305	1	1303	1	1303	2.49e-169	548	1409	1303	65.695	856	99
ref|WP_259959140.1|;gb|UWQ51346.1|	WP_259959140;UWQ51346	506591	Leisingera caerulea	1304	1	1303	1	1304	2.73e-169	547	1408	1309	57.83	757	99
ref|WP_097081296.1|;emb|SOB98639.1|	WP_097081296;SOB98639	570013	Rhodobacter sp. JA431	1307	1	1303	1	1306	2.89e-169	547	1408	1306	73.89	965	99
ref|WP_247077120.1|;gb|MCK0101651.1|	WP_247077120;MCK0101651	2926418	Pseudohalocynthiibacter sp. F2068	1306	1	1304	1	1306	2.95e-169	547	1408	1309	57.983	759	100
ref|WP_340287050.1|	WP_340287050	60137	Sulfitobacter pontiacus	1310	1	1303	1	1309	3.03e-169	547	1408	1312	58.765	771	99
ref|WP_222503111.1|;gb|MBY6055867.1|	WP_222503111;MBY6055867	405746	Leisingera daeponensis	1303	1	1303	1	1303	3.06e-169	547	1408	1308	58.41	764	99
ref|WP_237062251.1|;gb|MCF7700337.1|	WP_237062251;MCF7700337	2675431	Loktanella sp. M215	1304	1	1304	1	1304	3.16e-169	547	1408	1309	56.455	739	100
ref|WP_303549405.1|;gb|MDO6522236.1|	WP_303549405;MDO6522236	1715693	Shimia thalassica	1309	1	1303	1	1308	3.29e-169	547	1408	1311	56.903	746	99
ref|WP_049834779.1|;gb|AKS46481.1|;emb|SIO14881.1|	WP_049834779;AKS46481;SIO14881	1458307	Octadecabacter temperatus	1300	1	1304	1	1300	3.34e-169	547	1407	1307	56.924	744	100
gb|MEZ5674429.1|	MEZ5674429	1979401	Thalassovita sp.	1304	1	1303	1	1303	3.4e-169	547	1408	1310	57.252	750	99
ref|WP_055209450.1|;gb|KQB15621.1|;gb|KQB16380.1|;gb|PZX22600.1|;gb|QNR64677.1|	WP_055209450;KQB15621;KQB16380;PZX22600;QNR64677	1061	Rhodobacter capsulatus	1304	1	1304	1	1304	3.54e-169	547	1407	1304	92.485	1206	100
ref|WP_174139397.1|;gb|NSX56246.1|	WP_174139397;NSX56246	2614809	Sulfitobacter algicola	1307	1	1301	1	1303	3.79e-169	547	1407	1309	56.608	741	99
ref|WP_039146191.1|;gb|KIC19570.1|	WP_039146191;KIC19570	1577897	Leisingera sp. ANG-DT	1304	1	1303	1	1304	3.89e-169	547	1407	1309	58.442	765	99
ref|WP_238370584.1|	WP_238370584	2872036	Heliomarina baculiformis	1312	1	1303	1	1311	4.42e-169	547	1407	1315	55.285	727	99
gb|MEX0364619.1|	MEX0364619	1879320	Ruegeria sp.	1310	1	1303	1	1310	4.5e-169	547	1407	1315	59.392	781	99
ref|WP_132827584.1|;gb|TDE40327.1|	WP_132827584;TDE40327	2546227	Antarcticimicrobium sediminis	1308	1	1303	1	1307	5.13e-169	547	1407	1311	59.649	782	99
ref|WP_282128780.1|	WP_282128780	42443	Roseobacter litoralis	1314	24	1303	24	1313	5.14e-169	547	1407	1293	57.541	744	98
ref|WP_222507298.1|;gb|MBY6138464.1|	WP_222507298;MBY6138464	405746	Leisingera daeponensis	1303	1	1303	1	1303	5.19e-169	547	1406	1308	58.104	760	99
ref|WP_027237771.1|	WP_027237771	506591	Leisingera caerulea;Leisingera caerulea DSM 24564	1304	1	1303	1	1304	5.48e-169	547	1406	1309	58.976	772	99
gb|MBW6505587.1|	MBW6505587	1904441	Paracoccaceae bacterium	1299	1	1303	1	1298	5.6e-169	547	1406	1303	66.309	864	99
ref|WP_058861046.1|;gb|KUF11928.1|	WP_058861046;KUF11928	1685382	Pseudoponticoccus marisrubri	1312	1	1304	1	1312	5.74e-169	547	1407	1313	57.73	758	100
ref|WP_260003928.1|;gb|UWQ60099.1|	WP_260003928;UWQ60099	506591	Leisingera caerulea	1304	1	1303	1	1304	5.77e-169	547	1406	1309	59.206	775	99
gb|MCF6234363.1|	MCF6234363	1904441	Paracoccaceae bacterium	1309	1	1304	1	1309	6.01e-169	547	1406	1313	58.035	762	100
ref|WP_299041169.1|	WP_299041169	455651	uncultured Tateyamaria sp.	1313	1	1299	1	1308	6.05e-169	547	1406	1312	55.869	733	99
ref|WP_157021024.1|;gb|MVO14736.1|	WP_157021024;MVO14736	2682100	Parasedimentitalea huanghaiensis	1308	1	1303	1	1308	7.16e-169	547	1406	1312	58.308	765	99
ref|WP_386626959.1|	WP_386626959	1342299	Sulfitobacter geojensis	1338	1	1303	1	1338	7.44e-169	547	1407	1341	53.542	718	99
gb|MFK7746313.1|	MFK7746313	1907202	Roseobacter sp.	1309	1	1301	1	1306	7.63e-169	546	1405	1309	56.073	734	99
ref|WP_193082111.1|;gb|QOL79794.1|	WP_193082111;QOL79794	2613965	Pseudooceanicola spongiae	1308	1	1304	1	1308	7.78e-169	546	1405	1311	56.827	745	100
ref|WP_127111756.1|	WP_127111756	2497945	Shimia sediminis	1307	1	1304	1	1307	8.98e-169	546	1405	1310	58.702	769	100
ref|WP_047995643.1|;gb|KMK67701.1|	WP_047995643;KMK67701	1618204	Puniceibacterium sp. IMCC21224	1301	1	1299	1	1296	9.07e-169	546	1404	1304	57.592	751	99
ref|WP_110812754.1|;gb|PYE85725.1|	WP_110812754;PYE85725	1795041	Pseudoroseicyclus aestuarii	1289	1	1302	1	1289	9.52e-169	545	1403	1305	55.019	718	99
gb|MDJ0627292.1|	MDJ0627292	1062	Rhodobacter sp.	1302	1	1302	1	1300	1.03e-168	546	1404	1305	60.92	795	99
ref|WP_225026565.1|	WP_225026565	2865960	Xinfangfangia pollutisoli	1298	1	1304	1	1298	1.05e-168	546	1404	1306	59.418	776	100
ref|WP_340247303.1|	WP_340247303	60137	Sulfitobacter pontiacus	1310	1	1303	1	1309	1.09e-168	546	1404	1312	58.765	771	99
ref|WP_260010933.1|;gb|MCT2538538.1|	WP_260010933;MCT2538538	2851012	Sedimentimonas flavescens	1305	1	1303	1	1303	1.22e-168	546	1404	1303	65.771	857	99
gb|MCI5096425.1|	MCI5096425	1904441	Paracoccaceae bacterium	1293	18	1302	1	1291	1.25e-168	545	1403	1295	57.143	740	99
ref|WP_284375597.1|;dbj|GLQ34062.1|	WP_284375597;GLQ34062	1475483	Amylibacter marinus	1307	1	1303	1	1306	1.33e-168	546	1404	1311	44.699	586	99
ref|WP_163849686.1|	WP_163849686	2697319	Pseudooceanicola aestuarii	1307	1	1301	1	1304	1.35e-168	546	1404	1307	58.761	768	99
ref|WP_025057824.1|;gb|KEJ90214.1|;gb|KIN66618.1|	WP_025057824;KEJ90214;KIN66618	421000	Sulfitobacter donghicola;Sulfitobacter donghicola DSW-25 = KCTC 12864 = JCM 14565	1311	1	1304	1	1310	1.37e-168	546	1404	1313	55.75	732	100
ref|WP_299703060.1|	WP_299703060	455651	uncultured Tateyamaria sp.	1313	1	1303	1	1312	1.38e-168	546	1404	1316	55.319	728	99
gb|MDA8585744.1|	MDA8585744	1904441	Paracoccaceae bacterium	1294	1	1303	1	1293	1.38e-168	545	1403	1308	55.81	730	99
gb|MBI1217483.1|	MBI1217483	1904441	Paracoccaceae bacterium	1294	1	1302	1	1292	1.44e-168	545	1403	1303	62.548	815	99
gb|MEB8388620.1|	MEB8388620	2993579	Rhodobacteraceae bacterium KMM 6894	1348	1	1303	1	1347	1.51e-168	547	1406	1350	56.074	757	99
ref|WP_013961350.1|;gb|AEI93413.1|	WP_013961350;AEI93413	42443	Roseobacter litoralis;Roseobacter litoralis Och 149	1314	24	1303	24	1313	1.59e-168	546	1404	1293	57.309	741	98
gb|MEP6021267.1|	MEP6021267	1904441	Paracoccaceae bacterium	1310	1	1296	1	1302	1.65e-168	545	1403	1305	55.096	719	99
ref|WP_282157774.1|	WP_282157774	1715693	Shimia thalassica	1309	1	1303	1	1308	1.73e-168	545	1403	1311	56.522	741	99
ref|WP_008207025.1|;gb|EBA16155.1|	WP_008207025;EBA16155	388739	Roseobacter sp. SK209-2-6	1311	1	1303	1	1311	1.8e-168	545	1403	1316	55.623	732	99
gb|MEO5615889.1|	MEO5615889	2811411	Cypionkella sp.	1298	1	1304	1	1296	1.87e-168	545	1402	1306	56.279	735	100
ref|WP_299772324.1|	WP_299772324	455651	uncultured Tateyamaria sp.	1313	1	1301	1	1310	1.92e-168	545	1403	1314	55.556	730	99
ref|WP_085527499.1|;emb|SMH55168.1|	WP_085527499;SMH55168	1162418	Maritimibacter sp. HL-12	1315	1	1304	1	1315	1.99e-168	545	1403	1321	57.456	759	100
ref|WP_299206601.1|	WP_299206601	455651	uncultured Tateyamaria sp.	1313	1	1303	1	1312	2.17e-168	545	1403	1316	55.623	732	99
ref|WP_215968927.1|;gb|MBU2941480.1|;gb|MDO6504139.1|	WP_215968927;MBU2941480;MDO6504139	1715693	Shimia thalassica	1309	1	1303	1	1308	2.18e-168	545	1402	1311	56.979	747	99
ref|WP_035256758.1|;gb|KAJ56587.1|	WP_035256758;KAJ56587	1087332	Actibacterium mucosum;Actibacterium mucosum KCTC 23349	1303	1	1302	1	1301	2.32e-168	545	1402	1307	58.684	767	99
ref|WP_010137992.1|	WP_010137992	1042378	Oceanicola sp. S124	1308	1	1303	1	1307	2.37e-168	545	1402	1310	58.779	770	99
ref|WP_339930207.1|	WP_339930207	3126505	Yoonia sp. 208BN28-4	1302	1	1303	1	1301	2.49e-168	545	1401	1306	56.355	736	99
ref|WP_065269113.1|;gb|OBY25270.1|	WP_065269113;OBY25270	1855282	Leisingera sp. JC1	1308	1	1303	1	1308	2.54e-168	545	1402	1313	59.406	780	99
gb|MCF8484800.1|;gb|MCF8513946.1|;gb|MCF8518190.1|	MCF8484800;MCF8513946;MCF8518190	1904441	Paracoccaceae bacterium	1299	1	1300	1	1295	2.75e-168	545	1401	1303	53.569	698	99
ref|WP_249502693.1|;gb|MCL3883720.1|	WP_249502693;MCL3883720	2942276	Marivita sp. GX14005	1291	1	1302	1	1291	2.85e-168	544	1400	1306	56.432	737	99
ref|WP_353006529.1|;gb|MES0860901.1|	WP_353006529;MES0860901	3141377	Ruegeria sp. SCPT10	1315	1	1303	1	1315	3.1e-168	545	1402	1319	58.984	778	99
ref|WP_301047465.1|;gb|MDF1873007.1|	WP_301047465;MDF1873007	2813045	Vannielia sp.	1313	1	1303	1	1312	3.22e-168	545	1401	1316	60.258	793	99
ref|WP_394152553.1|	WP_394152553	195913	Loktanella salsilacus	1303	1	1303	1	1303	3.23e-168	545	1401	1308	57.263	749	99
gb|PHO04027.1|	PHO04027	2045445	Rhodobacteraceae bacterium 4F10	1309	1	1303	1	1308	3.34e-168	545	1401	1311	56.598	742	99
tpg|HUJ04047.1|	HUJ04047	1978228	Rhizomicrobium sp.	1318	1	1302	1	1316	3.35e-168	545	1402	1323	40.665	538	99
ref|WP_058310791.1|;emb|CUJ93983.1|	WP_058310791;CUJ93983	1715693	Shimia thalassica	1309	1	1303	1	1308	3.55e-168	545	1401	1311	57.208	750	99
gb|MBS3981101.1|	MBS3981101	1904441	Paracoccaceae bacterium	1297	1	1304	1	1297	3.74e-168	544	1400	1305	59.464	776	100
ref|WP_259965543.1|;gb|UWQ43003.1|	WP_259965543;UWQ43003	1396826	Leisingera aquaemixtae	1304	1	1303	1	1304	3.87e-168	544	1400	1309	58.747	769	99
ref|WP_039190434.1|;gb|KIC29612.1|	WP_039190434;KIC29612	1577900	Leisingera sp. ANG-M6	1305	1	1303	1	1305	3.96e-168	544	1400	1310	58.702	769	99
ref|WP_280098328.1|;gb|WGI20828.1|	WP_280098328;WGI20828	3039851	Amylibacter sp. IMCC11727	1306	1	1302	1	1304	4.26e-168	544	1400	1308	48.777	638	99
ref|WP_386681437.1|	WP_386681437	3093847	Loktanella sp. R86503	1303	1	1303	1	1303	4.28e-168	544	1400	1308	57.187	748	99
ref|WP_306133124.1|	WP_306133124	1379903	Roseivivax marinus	1301	1	1303	1	1299	4.49e-168	544	1400	1308	58.639	767	99
ref|WP_215960303.1|;gb|MBU2982727.1|	WP_215960303;MBU2982727	576131	Lentibacter algarum	1301	1	1303	1	1300	4.94e-168	544	1399	1305	56.015	731	99
ref|WP_374393550.1|	WP_374393550	2005166	Tabrizicola sp.	1297	1	1303	1	1296	5.44e-168	544	1399	1304	59.279	773	99
gb|MCF3596130.1|	MCF3596130	2909593	Rhodobacteraceae bacterium LMO-JJ12	1304	1	1303	1	1303	5.45e-168	544	1399	1307	60.444	790	99
ref|WP_303491648.1|;gb|MDO6485265.1|	WP_303491648;MDO6485265	1715693	Shimia thalassica	1309	1	1303	1	1308	6.36e-168	544	1399	1311	56.445	740	99
ref|WP_299506874.1|;gb|MDB5659382.1|	WP_299506874;MDB5659382	2811411	Cypionkella sp.	1298	1	1301	1	1295	7.52e-168	544	1398	1303	56.639	738	99
ref|WP_286699330.1|;gb|OUT36137.1|	WP_286699330;OUT36137	1986591	Sulfitobacter sp. TMED3	1310	1	1303	1	1309	8.43e-168	544	1398	1312	58.537	768	99
ref|WP_374371057.1|	WP_374371057	2005166	Tabrizicola sp.	1297	1	1303	1	1296	8.5e-168	543	1397	1304	58.972	769	99
ref|WP_119398188.1|;gb|RII39754.1|	WP_119398188;RII39754	2211117	Pseudooceanicola sediminis	1308	1	1302	1	1306	8.85e-168	544	1398	1309	56.532	740	99
ref|WP_341224184.1|	WP_341224184	195913	Loktanella salsilacus	1303	1	1303	1	1303	8.86e-168	544	1398	1308	56.881	744	99
ref|WP_058248358.1|;emb|CUH80203.1|;emb|SMC85508.1|	WP_058248358;CUH80203;SMC85508	441103	Tropicibacter naphthalenivorans	1311	1	1304	1	1311	9.08e-168	544	1398	1312	57.698	757	100
ref|WP_254246920.1|;gb|UTH46884.1|	WP_254246920;UTH46884	195913	Loktanella salsilacus	1303	1	1303	1	1303	9.14e-168	544	1398	1308	56.804	743	99
gb|MCT4555806.1|	MCT4555806	2073170	Pelagimonas sp.	1311	1	1304	1	1311	9.37e-168	544	1398	1312	55.945	734	100
gb|MCX7645468.1|	MCX7645468	1904441	Paracoccaceae bacterium	1307	1	1304	1	1307	9.8e-168	544	1398	1311	61.327	804	100
ref|WP_375690248.1|;gb|XHD64274.1|	WP_375690248;XHD64274	3344875	Pseudooceanicola sp. LIPI14-2-Ac024	1306	1	1304	1	1306	1.03e-167	543	1397	1310	59.313	777	100
ref|WP_037258768.1|;gb|ETX16173.1|	WP_037258768;ETX16173	93683	Roseivivax halodurans;Roseivivax halodurans JCM 10272	1297	1	1303	1	1295	1.08e-167	543	1397	1308	56.116	734	99
ref|WP_107976212.1|;gb|PTX47785.1|;dbj|GGB12839.1|	WP_107976212;PTX47785;GGB12839	1267769	Allosediminivita pacifica	1300	1	1304	1	1300	1.13e-167	543	1397	1310	57.786	757	100
ref|WP_171179441.1|	WP_171179441	2683006	Ruegeria sp. HKCCD8929	1312	1	1302	1	1311	1.18e-167	543	1397	1315	59.468	782	99
ref|WP_254250874.1|;gb|UTH43178.1|	WP_254250874;UTH43178	195913	Loktanella salsilacus	1303	1	1303	1	1303	1.24e-167	543	1397	1308	56.804	743	99
ref|WP_088648129.1|;gb|OWU77508.1|	WP_088648129;OWU77508	1679460	Marinibacterium profundimaris	1314	1	1303	1	1311	1.29e-167	543	1397	1315	57.49	756	99
ref|WP_260001995.1|;gb|UWR17671.1|	WP_260001995;UWR17671	60137	Sulfitobacter pontiacus	1310	1	1303	1	1309	1.29e-167	543	1397	1312	58.841	772	99
ref|WP_353330741.1|;dbj|GAA6192298.1|	WP_353330741;GAA6192298	3135907	Phaeobacter sp. NW0010-22	1309	1	1299	1	1304	1.32e-167	543	1397	1308	56.269	736	99
ref|WP_019298467.1|;gb|KIC25344.1|;gb|KIC54605.1|;gb|KID10629.1|	WP_019298467;KIC25344;KIC54605;KID10629	2614906	Leisingera sp. ANG1;Leisingera sp. ANG-S;Leisingera sp. ANG-S3;unclassified Leisingera	1304	1	1303	1	1304	1.42e-167	543	1396	1309	58.594	767	99
ref|WP_348363066.1|;gb|MEP3345260.1|;gb|MEP3394118.1|;gb|MEP3508680.1|	WP_348363066;MEP3345260;MEP3394118;MEP3508680	1969459	Litoreibacter sp.	1317	1	1303	1	1316	1.53e-167	543	1397	1320	55.606	734	99
ref|WP_128150300.1|;gb|RWR46439.1|	WP_128150300;RWR46439	1215032	Sinirhodobacter ferrireducens	1305	1	1303	1	1304	1.75e-167	543	1396	1304	74.003	965	99
ref|WP_255008102.1|;gb|MCQ0091524.1|	WP_255008102;MCQ0091524	2583806	Roseovarius sp. M141	1340	1	1303	1	1339	1.78e-167	544	1398	1342	55.365	743	99
ref|WP_107323405.1|;gb|MBK5945782.1|;gb|PTE19275.1|;gb|TDQ62238.1|	WP_107323405;MBK5945782;PTE19275;TDQ62238	33049	Phaeovulum veldkampii;Phaeovulum veldkampii DSM 11550	1312	1	1303	1	1311	1.88e-167	543	1396	1316	67.553	889	99
ref|WP_299603106.1|	WP_299603106	455651	uncultured Tateyamaria sp.	1314	1	1303	1	1313	2.03e-167	543	1396	1317	55.049	725	99
ref|WP_008329366.1|;gb|EAQ11066.1|;gb|TYP81624.1|	WP_008329366;EAQ11066;TYP81624	404236	Maritimibacter alkaliphilus HTCC2654;Maritimibacter alkaliphilus	1309	1	1303	1	1308	2.06e-167	543	1396	1314	54.338	714	99
ref|WP_322325319.1|;gb|MDZ4393021.1|	WP_322325319;MDZ4393021	2811411	Cypionkella sp.	1298	1	1299	1	1293	2.08e-167	542	1395	1301	57.341	746	99
ref|WP_348846102.1|;gb|MEP9368073.1|	WP_348846102;MEP9368073	3156616	Xanthobacter sp. VNH20	1304	1	1303	1	1303	2.12e-167	542	1395	1318	42.564	561	99
ref|WP_259972415.1|;gb|UWQ55428.1|	WP_259972415;UWQ55428	506591	Leisingera caerulea	1304	1	1303	1	1304	2.15e-167	542	1395	1309	57.983	759	99
ref|WP_136905588.1|;gb|TKD22321.1|	WP_136905588;TKD22321	1061	Rhodobacter capsulatus	1304	1	1304	1	1304	2.48e-167	542	1395	1304	93.098	1214	100
ref|WP_096434182.1|;gb|PCD75864.1|	WP_096434182;PCD75864	1795308	Pseudothioclava arenosa	1313	1	1303	1	1312	2.6e-167	542	1395	1312	67.073	880	99
gb|PKP71609.1|	PKP71609	2013667	Alphaproteobacteria bacterium HGW-Alphaproteobacteria-4	1298	1	1303	1	1297	2.78e-167	542	1394	1303	66.078	861	99
ref|WP_269345718.1|;gb|MCZ4367246.1|	WP_269345718;MCZ4367246	218673	Sulfitobacter dubius	1309	1	1303	1	1308	2.81e-167	542	1395	1311	58.276	764	99
ref|WP_287436553.1|;gb|MBL6429352.1|	WP_287436553;MBL6429352	2003363	Maritimibacter sp.	1309	1	1303	1	1308	3.72e-167	542	1394	1314	54.49	716	99
gb|RME16878.1|	RME16878	1913988	Alphaproteobacteria bacterium	1312	1	1302	1	1310	3.89e-167	542	1394	1316	57.371	755	99
ref|WP_113776398.1|;gb|MDO6589712.1|;gb|RBW44338.1|	WP_113776398;MDO6589712;RBW44338	204455	Rhodobacterales;Loktanella sp. D2R18;Yoonia sp. 1_MG-2023	1296	1	1297	1	1289	3.91e-167	542	1393	1300	54.615	710	99
ref|WP_022704708.1|	WP_022704708	77008	Pseudorhodobacter ferrugineus;Pseudorhodobacter ferrugineus DSM 5888	1294	1	1302	1	1294	3.97e-167	542	1393	1304	59.739	779	99
gb|MCB1354479.1|	MCB1354479	1904441	Paracoccaceae bacterium	1308	1	1302	1	1303	4.2e-167	542	1393	1307	50.344	658	99
ref|WP_215193709.1|;gb|MBT3140719.1|	WP_215193709;MBT3140719	1280831	Falsiruegeria litorea	1309	1	1299	1	1304	4.25e-167	542	1393	1308	56.422	738	99
gb|MCU0828123.1|	MCU0828123	2005166	Tabrizicola sp.	1298	1	1304	1	1298	4.63e-167	541	1392	1306	60.184	786	100
ref|WP_300516678.1|	WP_300516678	1872442	Aliiroseovarius sp.	1302	1	1303	1	1301	4.86e-167	541	1392	1307	57.766	755	99
ref|WP_335751604.1|;gb|MEH6521406.1|	WP_335751604;MEH6521406	1903071	Sulfitobacter sp.	1311	1	1302	1	1308	4.99e-167	542	1393	1311	55.912	733	99
gb|MCX7299277.1|	MCX7299277	1948890	Rhodobacterales bacterium	1303	1	1303	1	1301	5.13e-167	541	1392	1306	57.963	757	99
gb|MEP3844795.1|	MEP3844795	1904441	Paracoccaceae bacterium	1310	1	1302	1	1308	5.19e-167	542	1393	1311	54.615	716	99
ref|WP_108852053.1|;emb|SPH17632.1|	WP_108852053;SPH17632	1542388	Defluviimonas aquaemixtae	1301	1	1302	1	1299	5.22e-167	541	1392	1306	64.778	846	99
ref|WP_027259093.1|	WP_027259093	476529	Leisingera aquimarina;Leisingera aquimarina DSM 24565	1304	1	1303	1	1304	5.36e-167	541	1392	1309	58.594	767	99
ref|WP_193141632.1|	WP_193141632	2720031	Meridianimarinicoccus sp. MJW13	1307	21	1303	21	1306	5.38e-167	542	1393	1290	56.667	731	98
ref|WP_161352161.1|;gb|MZR14037.1|	WP_161352161;MZR14037	2606218	Maritimibacter harenae	1308	1	1304	1	1308	5.56e-167	541	1392	1314	55.784	733	100
ref|WP_164623292.1|;gb|NEY89288.1|	WP_164623292;NEY89288	2710650	Tabrizicola oligotrophica	1296	1	1303	1	1296	6.11e-167	541	1391	1304	56.902	742	99
ref|WP_322323438.1|;gb|MDZ4312527.1|	WP_322323438;MDZ4312527	2811411	Cypionkella sp.	1298	1	1299	1	1293	6.59e-167	541	1391	1301	57.264	745	99
ref|WP_093967097.1|;emb|SMX42012.1|	WP_093967097;SMX42012	1524263	Actibacterium lipolyticum	1300	1	1303	1	1299	6.61e-167	541	1391	1309	57.219	749	99
ref|WP_222322067.1|;gb|MBY6165663.1|	WP_222322067;MBY6165663	517719	Pseudooceanicola nitratireducens	1295	1	1302	1	1295	6.98e-167	541	1391	1304	57.515	750	99
ref|WP_132244677.1|;gb|TCS63810.1|	WP_132244677;TCS63810	745311	Primorskyibacter sedentarius	1303	1	1301	1	1300	7.15e-167	541	1391	1310	56.718	743	99
gb|MCX7289452.1|	MCX7289452	1948890	Rhodobacterales bacterium	1298	1	1303	1	1297	7.54e-167	541	1391	1305	59.387	775	99
gb|MCO4841464.1|	MCO4841464	2212373	Yoonia sp.	1306	1	1302	1	1302	7.57e-167	541	1391	1306	56.738	741	99
ref|WP_050929406.1|	WP_050929406	1470562	Aestuariivita boseongensis	1310	1	1301	1	1307	7.86e-167	541	1392	1311	57.895	759	99
gb|MCL4188155.1|	MCL4188155	1904441	Paracoccaceae bacterium	1301	1	1304	1	1301	7.91e-167	541	1391	1307	61.438	803	100
ref|WP_288928624.1|	WP_288928624	991866	uncultured Maritimibacter sp.	1309	1	1303	1	1308	8.53e-167	541	1391	1314	54.718	719	99
ref|WP_197645733.1|;gb|MFC3086634.1|;gb|MFD2103974.1|	WP_197645733;MFC3086634;MFD2103974	2185115	Tabrizicola soli	1297	1	1303	1	1296	9.66e-167	540	1390	1305	59.923	782	99
ref|WP_160971866.1|;gb|MYM54151.1|	WP_160971866;MYM54151	2692236	Thalassovita mangrovi	1304	1	1303	1	1303	1.11e-166	540	1390	1307	59.067	772	99
gb|MEP2028949.1|;gb|MEP2092147.1|;gb|MEP2145247.1|;gb|MEP2290654.1|;gb|MEP2394663.1|	MEP2028949;MEP2092147;MEP2145247;MEP2290654;MEP2394663	1904441	Paracoccaceae bacterium	1313	1	1302	1	1311	1.11e-166	541	1391	1314	56.088	737	99
ref|WP_392338446.1|	WP_392338446	195913	Loktanella salsilacus	1303	1	1303	1	1303	1.14e-166	540	1390	1308	56.804	743	99
ref|WP_303484928.1|;gb|MDO6478073.1|	WP_303484928;MDO6478073	1715693	Shimia thalassica	1309	1	1303	1	1308	1.23e-166	540	1390	1311	56.751	744	99
tpg|HRV63168.1|	HRV63168	1872424	Albidovulum sp.	1299	1	1302	1	1297	1.28e-166	540	1389	1304	63.497	828	99
ref|WP_113824399.1|;gb|RBW52681.1|	WP_113824399;RBW52681	60890	Phaeobacter gallaeciensis	1309	1	1299	1	1304	1.29e-166	540	1390	1308	56.422	738	99
ref|WP_136442344.1|	WP_136442344	2562685	Pacificoceanicola onchidii	1310	1	1299	1	1305	1.35e-166	540	1390	1307	56.006	732	99
gb|MDD8023404.1|	MDD8023404	1904441	Paracoccaceae bacterium	1323	1	1303	1	1322	1.37e-166	541	1391	1322	69.97	925	99
tpg|HPE26246.1|	HPE26246	1872424	Albidovulum sp.	1299	1	1302	1	1297	1.38e-166	540	1389	1304	63.42	827	99
ref|WP_039182721.1|;gb|KIC37352.1|	WP_039182721;KIC37352	1577902	Leisingera sp. ANG-M7	1309	1	1303	1	1309	1.39e-166	540	1390	1314	58.752	772	99
ref|WP_009805152.1|;gb|EAQ01239.1|	WP_009805152;EAQ01239	314255	Pseudooceanicola batsensis HTCC2597;Pseudooceanicola batsensis	1296	1	1298	1	1292	1.4e-166	540	1389	1301	59.8	778	99
ref|WP_303427457.1|;gb|MDO6799154.1|	WP_303427457;MDO6799154	1715693	Shimia thalassica	1309	1	1303	1	1308	1.43e-166	540	1390	1311	56.979	747	99
gb|MCB2119008.1|	MCB2119008	1904441	Paracoccaceae bacterium	1299	1	1302	1	1297	1.45e-166	540	1389	1304	63.42	827	99
gb|MDE1132108.1|	MDE1132108	1872644	Ascidiaceihabitans sp.	1306	1	1304	1	1306	1.49e-166	540	1389	1310	56.489	740	100
ref|WP_104070172.1|;gb|PPB81309.1|	WP_104070172;PPB81309	196587	Albidovulum inexpectatum	1300	1	1302	1	1298	1.62e-166	540	1389	1305	63.372	827	99
gb|MDZ4093304.1|	MDZ4093304	1904441	Paracoccaceae bacterium	1305	1	1304	1	1300	1.65e-166	540	1389	1308	62.385	816	100
ref|WP_335641083.1|;gb|MEH6653103.1|	WP_335641083;MEH6653103	195913	Loktanella salsilacus	1303	1	1303	1	1303	1.66e-166	540	1389	1308	56.651	741	99
ref|WP_238109523.1|;gb|MCG3266397.1|	WP_238109523;MCG3266397	1537229	Yoonia sp. I 8.24	1296	1	1297	1	1289	1.71e-166	540	1388	1300	53.462	695	99
ref|WP_111429099.1|;gb|XIE48667.1|	WP_111429099;XIE48667	3368557	Amaricoccus sp. B4	1308	1	1302	1	1303	2.06e-166	540	1389	1307	50.574	661	99
ref|WP_299748399.1|	WP_299748399	455651	uncultured Tateyamaria sp.	1313	1	1301	1	1310	2.07e-166	540	1389	1314	55.403	728	99
ref|WP_263046817.1|;gb|UXX81645.1|	WP_263046817;UXX81645	2980108	Roseovarius pelagicus	1335	1	1304	1	1335	2.09e-166	540	1390	1338	56.428	755	100
ref|WP_348497019.1|;gb|MEP5154349.1|	WP_348497019;MEP5154349	2029877	Planktotalea sp.	1337	1	1303	1	1336	2.16e-166	540	1390	1339	54.742	733	99
ref|WP_373635513.1|;gb|XFU26666.1|	WP_373635513;XFU26666	3137370	Yoonia rhodophyticola	1299	1	1303	1	1299	2.27e-166	540	1388	1306	54.058	706	99
ref|WP_215402357.1|;gb|MBT8170463.1|	WP_215402357;MBT8170463	1280831	Falsiruegeria litorea	1309	1	1299	1	1304	2.56e-166	540	1388	1308	56.498	739	99
ref|WP_333867278.1|	WP_333867278	2811411	Cypionkella sp.	1303	1	1302	1	1301	2.56e-166	540	1388	1309	55.997	733	99
ref|WP_291835546.1|;gb|MBI1416692.1|	WP_291835546;MBI1416692	2211665	Limimaricola sp.	1303	1	1302	1	1301	2.62e-166	539	1387	1305	59.31	774	99
ref|WP_133359248.1|;gb|TDK49846.1|	WP_133359248;TDK49846	2547397	Antarcticimicrobium luteum	1309	1	1303	1	1308	2.9e-166	540	1388	1312	59.07	775	99
gb|MBV9061915.1|	MBV9061915	1913988	Alphaproteobacteria bacterium	1326	1	1303	1	1324	2.91e-166	540	1389	1330	38.797	516	99
ref|WP_394070945.1|;gb|MFG1427605.1|	WP_394070945;MFG1427605	3119923	Xanthobacter sp. VTT E-85242	1304	1	1303	1	1303	3.26e-166	539	1387	1318	42.564	561	99
ref|WP_076627028.1|;gb|APX11164.1|	WP_076627028;APX11164	299262	Tateyamaria omphalii	1317	1	1301	1	1311	3.4e-166	540	1388	1315	54.981	723	99
gb|KPP85495.1|	KPP85495	1666914	Rhodobacteraceae bacterium HLUCCO07	1305	1	1302	1	1303	3.66e-166	539	1387	1307	61.209	800	99
ref|WP_298566518.1|	WP_298566518	1658783	uncultured Aliiroseovarius sp.	1305	1	1303	1	1304	3.82e-166	539	1386	1310	58.015	760	99
ref|WP_121020852.1|;gb|RLJ60011.1|	WP_121020852;RLJ60011	1049199	Litoreibacter meonggei	1317	1	1303	1	1316	3.89e-166	539	1387	1320	55.985	739	99
ref|WP_377404079.1|;gb|MFC7704991.1|	WP_377404079;MFC7704991	1387281	Plastorhodobacter daqingensis	1296	1	1302	1	1294	4.08e-166	539	1386	1307	62.586	818	99
tpg|HEV2561915.1|	HEV2561915	1978228	Rhizomicrobium sp.	1323	1	1302	1	1321	4.09e-166	539	1387	1328	41.867	556	99
ref|WP_125405093.1|;gb|MEX5729275.1|	WP_125405093;MEX5729275	68291	Rhodovulum iodosum	1303	1	1302	1	1301	4.22e-166	539	1386	1308	59.557	779	99
gb|MCC0046837.1|	MCC0046837	1917965	Defluviimonas sp.	1299	1	1302	1	1297	4.6e-166	539	1386	1304	63.574	829	99
gb|MCP5355741.1|;gb|MCP5377136.1|	MCP5355741;MCP5377136	1904441	Paracoccaceae bacterium	1299	1	1302	1	1297	5.21e-166	539	1385	1304	63.574	829	99
ref|WP_292288066.1|	WP_292288066	2003365	Marivita sp.	1316	1	1304	1	1316	5.3e-166	539	1386	1325	53.585	710	100
gb|TMV90120.1|	TMV90120	2583816	Thioclava sp. BHET1	1323	1	1303	1	1322	5.41e-166	539	1387	1322	68.684	908	99
ref|WP_164132599.1|;gb|NDW47590.1|	WP_164132599;NDW47590	2706882	Ruegeria sp. PrR005	1308	1	1302	1	1307	5.99e-166	539	1385	1311	59.573	781	99
ref|WP_390260498.1|;gb|MFD1912128.1|	WP_390260498;MFD1912128	1382802	Halodurantibacterium flavum	1294	1	1302	1	1292	6.1e-166	538	1384	1305	63.218	825	99
ref|WP_039170057.1|;gb|KIC34777.1|	WP_039170057;KIC34777	1577901	Leisingera sp. ANG-S5	1305	1	1303	1	1305	6.35e-166	539	1385	1310	58.855	771	99
ref|WP_298381317.1|;gb|MDA7963425.1|	WP_298381317;MDA7963425	1879320	Ruegeria sp.	1320	20	1303	20	1320	6.36e-166	539	1386	1305	58.621	765	98
gb|MWD28069.1|	MWD28069	2541728	Carideicomes alvinocaridis	1303	1	1302	1	1301	6.8e-166	539	1385	1308	58.257	762	99
ref|WP_136338509.1|;gb|THD74653.1|	WP_136338509;THD74653	1294297	Thalassobius vesicularis	1297	1	1304	1	1297	7.17e-166	538	1384	1308	58.792	769	100
gb|MEZ5761240.1|	MEZ5761240	1904441	Paracoccaceae bacterium	1299	1	1302	1	1297	7.58e-166	538	1384	1304	63.42	827	99
gb|UWQ92961.1|	UWQ92961	2867017	Rhodobacteraceae bacterium M382	1309	1	1304	1	1308	8.28e-166	538	1384	1312	58.994	774	100
ref|WP_121629970.1|	WP_121629970	2267683	Tropicibacter alexandrii	1310	1	1303	1	1310	9.01e-166	538	1384	1311	57.056	748	99
ref|WP_298906981.1|	WP_298906981	1658783	uncultured Aliiroseovarius sp.	1306	1	1302	1	1304	1.09e-165	538	1383	1310	55.649	729	99
ref|WP_244690030.1|;gb|MCJ7873736.1|	WP_244690030;MCJ7873736	2931394	Phaeobacter sp. J2-8	1330	1	1299	1	1327	1.09e-165	539	1385	1330	56.917	757	99
ref|WP_248409665.1|;gb|MCK8483837.1|	WP_248409665;MCK8483837	2936988	Aliiroseovarius sp. S2029	1308	1	1303	1	1307	1.14e-165	538	1383	1313	57.273	752	99
ref|WP_303467815.1|;gb|MDO6731011.1|;gb|MDO6778508.1|	WP_303467815;MDO6731011;MDO6778508	2647166	unclassified Marinovum;Marinovum sp. 1_MG-2023;Marinovum sp. 2_MG-2023	1330	1	1299	1	1327	1.17e-165	539	1385	1330	56.917	757	99
ref|WP_377832498.1|;gb|MFC2967852.1|	WP_377832498;MFC2967852	2030798	Acidimangrovimonas pyrenivorans	1295	1	1303	1	1295	1.26e-165	537	1382	1305	62.759	819	99
ref|WP_393929401.1|;gb|MFG5382617.1|	WP_393929401;MFG5382617	3342638	Yoonia sp. R2-816	1305	1	1301	1	1301	1.34e-165	538	1383	1305	55.096	719	99
ref|WP_170782614.1|	WP_170782614	55218	Ruegeria lacuscaerulensis	1321	1	1303	1	1319	1.34e-165	538	1384	1323	58.277	771	99
gb|MCB1362869.1|	MCB1362869	1904441	Paracoccaceae bacterium	1307	1	1304	1	1307	1.72e-165	537	1382	1311	60.564	794	100
gb|MFK7762763.1|	MFK7762763	1907202	Roseobacter sp.	1314	1	1302	1	1312	1.82e-165	537	1382	1315	55.817	734	99
ref|WP_366190933.1|;gb|MEV8465452.1|	WP_366190933;MEV8465452	3231483	Meridianimarinicoccus sp. DFM31	1307	21	1303	21	1306	1.83e-165	537	1382	1290	57.597	743	98
ref|WP_085805783.1|;emb|SLN46215.1|	WP_085805783;SLN46215	1247867	Roseovarius albus	1341	1	1304	1	1341	1.86e-165	538	1384	1344	53.497	719	100
ref|WP_093451652.1|;emb|SEJ42309.1|;emb|SFC65367.1|	WP_093451652;SEJ42309;SFC65367	517719	Pseudooceanicola nitratireducens	1295	1	1302	1	1295	1.9e-165	537	1381	1304	57.822	754	99
ref|WP_209222791.1|;gb|MBO9444710.1|	WP_209222791;MBO9444710	2821100	Ruegeria sp. R14_0	1322	1	1303	1	1322	1.97e-165	538	1383	1326	57.692	765	99
gb|MCV6593728.1|	MCV6593728	2058390	Silicimonas sp.	1289	1	1303	1	1288	2e-165	537	1380	1307	58.378	763	99
ref|WP_276720111.1|	WP_276720111	517719	Pseudooceanicola nitratireducens	1295	1	1302	1	1295	2e-165	537	1381	1304	57.439	749	99
ref|WP_170375792.1|	WP_170375792	81569	Ruegeria atlantica	1320	1	1303	1	1320	2.09e-165	537	1382	1324	57.704	764	99
ref|WP_089419900.1|;gb|ASM71924.1|	WP_089419900;ASM71924	2854170	Sulfitobacter sp. DFL-23;Pseudosulfitobacter pseudonitzschiae;Roseobacteraceae	1307	1	1303	1	1306	2.1e-165	537	1381	1309	60.428	791	99
ref|WP_138660491.1|;gb|TMM54319.1|	WP_138660491;TMM54319	2562655	Sulfitobacter sabulilitoris	1310	1	1304	1	1310	2.2e-165	537	1382	1313	59.177	777	100
ref|WP_281971928.1|	WP_281971928	686389	Ruegeria faecimaris	1320	1	1303	1	1320	2.32e-165	537	1382	1324	57.931	767	99
gb|MCA8870034.1|	MCA8870034	1904441	Paracoccaceae bacterium	1303	1	1303	1	1302	2.7e-165	537	1380	1308	55.122	721	99
gb|MEX0301010.1|	MEX0301010	1879318	Leisingera sp.	1304	1	1303	1	1304	2.91e-165	537	1380	1309	58.594	767	99
gb|MBV8800485.1|	MBV8800485	1913988	Alphaproteobacteria bacterium	1326	1	1303	1	1324	3e-165	537	1382	1330	38.571	513	99
ref|WP_112311362.1|	WP_112311362	2250708	Pseudogemmobacter bohemicus	1323	1	1303	1	1322	3.18e-165	537	1381	1330	43.308	576	99
ref|WP_090187570.1|;emb|SFL02706.1|	WP_090187570;SFL02706	195913	Loktanella salsilacus	1308	1	1303	1	1308	3.53e-165	537	1380	1313	56.436	741	99
ref|WP_406649841.1|;gb|WZK90776.1|	WP_406649841;WZK90776	1524259	Aliisedimentitalea scapharcae	1309	1	1304	1	1308	3.61e-165	537	1380	1312	58.841	772	100
ref|WP_209217606.1|;gb|MBO9430028.1|	WP_209217606;MBO9430028	2821104	Sulfitobacter sp. R18_1	1301	9	1303	1	1300	3.96e-165	536	1379	1303	58.25	759	99
ref|WP_296662398.1|;gb|MBQ0808869.1|	WP_296662398;MBQ0808869	1486281	Roseovarius sp.	1335	1	1302	1	1335	3.97e-165	537	1381	1338	56.652	758	99
ref|WP_089231796.1|;emb|SNS42708.1|	WP_089231796;SNS42708	1031541	Tropicimonas sediminicola	1308	23	1303	23	1307	4.04e-165	537	1380	1288	59.472	766	98
ref|WP_011047972.1|;gb|AAV95516.1|;gb|NVK97120.1|;gb|NVL00440.1|;gb|QWV09095.1|	WP_011047972;AAV95516;NVK97120;NVL00440;QWV09095	89184	Ruegeria pomeroyi;Ruegeria pomeroyi DSS-3	1308	1	1304	1	1308	4.04e-165	537	1380	1312	58.232	764	100
gb|MCO5127486.1|	MCO5127486	1904441	Paracoccaceae bacterium	1299	1	1302	1	1297	4.2e-165	536	1379	1304	63.344	826	99
gb|MDE3237347.1|	MDE3237347	1904441	Paracoccaceae bacterium	1298	1	1303	1	1297	4.41e-165	536	1379	1305	61.379	801	99
gb|MEZ5779852.1|	MEZ5779852	1904441	Paracoccaceae bacterium	1304	1	1303	1	1303	4.79e-165	536	1379	1308	62.92	823	99
ref|WP_298678386.1|	WP_298678386	1659309	uncultured Lentibacter sp.	1303	1	1303	1	1302	4.88e-165	536	1379	1306	57.121	746	99
ref|WP_333827596.1|	WP_333827596	2127056	Pararhodobacter sp.	1332	1	1303	1	1331	5.02e-165	537	1381	1332	41.141	548	99
ref|WP_259946676.1|;gb|UWQ47337.1|	WP_259946676;UWQ47337	1396826	Leisingera aquaemixtae	1304	1	1303	1	1304	5.05e-165	536	1379	1309	59.664	781	99
ref|WP_373027924.1|	WP_373027924	1903071	Sulfitobacter sp.	1307	1	1302	1	1307	5.07e-165	536	1379	1310	58.855	771	99
gb|MEP3638639.1|	MEP3638639	1904441	Paracoccaceae bacterium	1310	1	1296	1	1302	5.15e-165	536	1379	1305	54.636	713	99
ref|WP_271905131.1|;gb|MDC0656501.1|	WP_271905131;MDC0656501	2979462	Leisingera sp. SS27	1309	1	1303	1	1309	5.47e-165	536	1379	1314	58.98	775	99
ref|WP_291731667.1|	WP_291731667	1813816	Leisingera sp. F5	1304	1	1303	1	1304	6.08e-165	536	1378	1309	58.06	760	99
ref|WP_281994463.1|	WP_281994463	686389	Ruegeria faecimaris	1320	1	1303	1	1320	7.12e-165	536	1379	1324	57.779	765	99
ref|WP_296637469.1|;gb|MBQ0752074.1|	WP_296637469;MBQ0752074	1486281	Roseovarius sp.	1335	1	1302	1	1335	7.32e-165	537	1380	1338	56.726	759	99
ref|WP_369953619.1|;gb|MEY8828069.1|	WP_369953619;MEY8828069	3241296	Sedimentitalea sp. XS_ASV28	1316	1	1303	1	1308	7.46e-165	536	1378	1312	57.774	758	99
ref|WP_168772836.1|;gb|NBZ86026.1|	WP_168772836;NBZ86026	2699202	Stagnihabitans tardus	1294	1	1302	1	1294	8.09e-165	535	1377	1306	54.977	718	99
gb|XAT60599.1|	XAT60599	2681989	Rhodobacteraceae bacterium Araon29	1310	1	1303	1	1310	8.82e-165	535	1377	1314	51.218	673	99
ref|WP_089271377.1|;emb|SNR60764.1|	WP_089271377;SNR60764	1608407	Puniceibacterium sediminis	1300	1	1302	1	1298	9.54e-165	535	1376	1306	55.972	731	99
gb|MBL4647171.1|	MBL4647171	1909294	Hyphomicrobiales bacterium	1303	1	1303	1	1301	9.59e-165	535	1377	1318	38.923	513	99
ref|WP_089880086.1|;emb|SDY08264.1|	WP_089880086;SDY08264	321339	Citreimonas salinaria	1310	1	1301	1	1309	9.68e-165	535	1377	1310	57.557	754	99
ref|WP_123791528.1|;gb|RPE71299.1|	WP_123791528;RPE71299	762213	Pacificibacter maritimus	1300	1	1303	1	1299	9.74e-165	535	1376	1307	57.689	754	99
gb|PCJ95694.1|	PCJ95694	1909294	Hyphomicrobiales bacterium	1303	1	1303	1	1301	9.99e-165	535	1377	1318	38.923	513	99
gb|MDT8326176.1|	MDT8326176	1486281	Roseovarius sp.	1335	1	1302	1	1335	1.04e-164	536	1379	1338	55.904	748	99
ref|WP_138424042.1|	WP_138424042	2570355	Maritimibacter alexandrii	1309	1	1303	1	1308	1.06e-164	535	1377	1314	54.718	719	99
ref|WP_299962057.1|	WP_299962057	114847	uncultured Roseobacter sp.	1314	1	1302	1	1312	1.1e-164	535	1377	1315	56.958	749	99
ref|WP_282027349.1|	WP_282027349	686389	Ruegeria faecimaris	1320	1	1303	1	1320	1.12e-164	535	1377	1324	57.779	765	99
ref|WP_375258407.1|	WP_375258407	3036715	Citreimonas sp.	1316	1	1303	1	1316	1.13e-164	535	1377	1317	56.644	746	99
ref|WP_109425716.1|;gb|PWE30657.1|	WP_109425716;PWE30657	2174844	Maritimibacter sp. 55A14	1307	1	1303	1	1306	1.15e-164	535	1376	1309	58.671	768	99
ref|WP_142853185.1|;gb|TQV69437.1|;emb|SMR72831.1|	WP_142853185;TQV69437;SMR72831	985055	Aliiroseovarius halocynthiae	1308	1	1302	1	1306	1.15e-164	535	1376	1312	56.021	735	99
gb|MBD3679602.1|	MBD3679602	1904441	Paracoccaceae bacterium	1302	1	1302	1	1300	1.15e-164	535	1376	1306	62.251	813	99
ref|WP_222603747.1|;gb|MBY6004450.1|	WP_222603747;MBY6004450	344736	Salipiger bermudensis	1299	1	1304	1	1299	1.27e-164	535	1376	1310	58.55	767	100
ref|WP_149754271.1|;emb|SFD53697.1|	WP_149754271;SFD53697	936889	Roseivivax sediminis	1297	1	1304	1	1296	1.28e-164	535	1375	1310	57.252	750	100
gb|MDJ0859369.1|	MDJ0859369	2003366	Dinoroseobacter sp.	1306	1	1304	1	1306	1.4e-164	535	1376	1312	53.506	702	100
ref|WP_058241855.1|;emb|CUH65428.1|;emb|CUH70508.1|	WP_058241855;CUH65428;CUH70508	2072972	Thalassovita autumnalis	1307	1	1303	1	1307	1.42e-164	535	1376	1317	55.733	734	99
ref|WP_386736231.1|;gb|MFC3614954.1|	WP_386736231;MFC3614954	1820329	Lutimaribacter marinistellae	1305	1	1303	1	1304	1.44e-164	535	1376	1309	57.907	758	99
gb|MDG1118026.1|	MDG1118026	2211662	Flavimaricola sp.	1306	1	1302	1	1302	1.44e-164	535	1376	1306	58.806	768	99
ref|WP_039687506.1|;gb|KIC49098.1|	WP_039687506;KIC49098	1577905	Tateyamaria sp. ANG-S1	1318	1	1301	1	1312	1.53e-164	535	1376	1316	55.319	728	99
ref|WP_116133717.1|	WP_116133717	2248760	Tropicimonas sp. IMCC34043	1312	1	1302	1	1310	1.55e-164	535	1376	1313	59.101	776	99
ref|WP_260018450.1|;gb|UWQ81130.1|	WP_260018450;UWQ81130	2867016	Leisingera sp. S132	1308	1	1303	1	1308	1.62e-164	535	1375	1313	59.025	775	99
ref|WP_298862468.1|	WP_298862468	191468	uncultured Sulfitobacter sp.	1311	1	1302	1	1308	1.72e-164	535	1375	1311	54.691	717	99
ref|WP_386074151.1|;gb|MFD0979841.1|	WP_386074151;MFD0979841	914152	Tropicimonas aquimaris	1308	23	1303	23	1307	1.73e-164	535	1375	1287	57.887	745	98
ref|WP_291336473.1|;gb|KAB2884587.1|	WP_291336473;KAB2884587	1917965	Defluviimonas sp.	1299	1	1302	1	1297	1.81e-164	534	1374	1306	64.319	840	99
ref|WP_239343668.1|;gb|MCG7521261.1|	WP_239343668;MCG7521261	2917759	Ruegeria sp. Ofav3-42	1322	1	1303	1	1322	1.81e-164	535	1376	1326	57.164	758	99
ref|WP_294983734.1|;gb|MBL9075200.1|	WP_294983734;MBL9075200	2005166	Tabrizicola sp.	1297	1	1302	1	1295	1.86e-164	534	1374	1303	58.787	766	99
ref|WP_275393552.1|;gb|MDE9450718.1|	WP_275393552;MDE9450718	2811402	Aliiroseovarius sp. Z3	1307	1	1303	1	1306	1.89e-164	535	1375	1312	57.088	749	99
ref|WP_050531712.1|;gb|KNG92769.1|	WP_050531712;KNG92769	1317121	Pseudaestuariivita atlantica	1307	1	1304	1	1307	2.08e-164	535	1375	1310	58.168	762	100
gb|MDR9393567.1|	MDR9393567	1486281	Roseovarius sp.	1333	1	1300	1	1329	2.08e-164	535	1376	1332	57.207	762	99
dbj|GJM00780.1|	GJM00780	2033133	Methyloligella sp.	1318	1	1302	1	1315	2.09e-164	535	1375	1328	36.672	487	99
gb|MBC7675120.1|	MBC7675120	1934400	Pseudorhodobacter sp.	1273	24	1304	1	1273	2.18e-164	534	1372	1283	59.392	762	98
ref|WP_073200445.1|;emb|SHL72743.1|	WP_073200445;SHL72743	1054996	Roseovarius marisflavi	1335	1	1302	1	1335	2.22e-164	535	1376	1338	55.381	741	99
ref|WP_116597053.1|	WP_116597053	1977320	Primorskyibacter marinus	1302	1	1301	1	1299	2.31e-164	534	1374	1309	57.678	755	99
ref|WP_327793231.1|	WP_327793231	2841044	Harenicola maris	1301	1	1303	1	1300	2.36e-164	534	1374	1309	59.587	780	99
gb|MBQ0803720.1|	MBQ0803720	1903071	Sulfitobacter sp.	1307	1	1302	1	1307	2.48e-164	534	1374	1310	58.855	771	99
ref|WP_191284653.1|;dbj|GHE86362.1|	WP_191284653;GHE86362	1632025	Aliiroseovarius zhejiangensis	1307	1	1303	1	1306	2.48e-164	534	1374	1312	57.012	748	99
ref|WP_085828457.1|;emb|SLN72732.1|	WP_085828457;SLN72732	1356575	Roseovarius gaetbuli	1335	1	1302	1	1335	2.51e-164	535	1376	1338	55.531	743	99
ref|WP_353400938.1|;dbj|GAA6197331.1|	WP_353400938;GAA6197331	385492	Pseudophaeobacter arcticus	1317	1	1303	1	1317	2.73e-164	534	1374	1322	56.808	751	99
ref|WP_370282577.1|	WP_370282577	1914328	Pseudooceanicola sp.	1305	1	1304	1	1305	2.83e-164	534	1374	1310	58.473	766	100
ref|WP_344847401.1|;dbj|GAA3873099.1|	WP_344847401;GAA3873099	792649	Celeribacter arenosi	1299	1	1303	1	1298	2.86e-164	534	1373	1306	56.202	734	99
ref|WP_164196552.1|;gb|NDV51903.1|;gb|NDW31076.1|	WP_164196552;NDV51903;NDW31076	2640570	unclassified Salipiger;Salipiger sp. PrR003;Salipiger sp. PrR007	1304	1	1304	1	1304	2.94e-164	534	1373	1315	58.327	767	100
ref|WP_271947587.1|	WP_271947587	686389	Ruegeria faecimaris	1320	1	1303	1	1320	3.1e-164	534	1374	1324	57.553	762	99
ref|WP_292021390.1|;gb|MAM61066.1|	WP_292021390;MAM61066	1946833	uncultured Maritimibacter sp.;Maritimibacter sp. UBA3975;Maritimibacter sp.	1308	1	1302	1	1307	3.12e-164	534	1373	1313	53.846	707	99
ref|WP_152448830.1|;gb|QFS82041.1|;gb|QFT45841.1|	WP_152448830;QFS82041;QFT45841	2639302	Roseivivax sp. THAF40;Roseivivax sp. THAF197b;unclassified Roseivivax	1302	1	1304	1	1302	3.5e-164	534	1373	1311	54.386	713	100
ref|WP_341213568.1|	WP_341213568	2211667	uncultured Limimaricola sp.	1306	1	1302	1	1304	3.52e-164	534	1373	1309	57.83	757	99
ref|WP_039615917.1|;gb|ETA52031.2|;gb|QRF66277.1|	WP_039615917;ETA52031;QRF66277	1943633	Rhodobacteraceae bacterium PD-2;Ponticoccus alexandrii	1327	1	1304	1	1327	3.54e-164	534	1374	1328	57.229	760	100
gb|MFG1464234.1|	MFG1464234	3119917	Xanthobacter sp. DSM 24535	1304	1	1303	1	1303	3.62e-164	534	1373	1318	42.185	556	99
ref|WP_339636602.1|	WP_339636602	191468	uncultured Sulfitobacter sp.	1309	1	1303	1	1308	3.76e-164	534	1373	1311	59.268	777	99
gb|MCP5074607.1|	MCP5074607	1904441	Paracoccaceae bacterium	1305	1	1303	1	1304	4.02e-164	534	1372	1309	50.115	656	99
ref|WP_097146854.1|;gb|PJE26969.1|;emb|SNY55961.1|	WP_097146854;PJE26969;SNY55961	1247613	Pseudooceanicola antarcticus	1308	1	1303	1	1307	4.12e-164	534	1373	1310	58.55	767	99
ref|WP_170349051.1|	WP_170349051	81569	Ruegeria atlantica	1320	1	1303	1	1320	4.32e-164	534	1373	1324	57.553	762	99
ref|WP_270920850.1|;gb|WIY24229.1|	WP_270920850;WIY24229	2997337	Parasedimentitalea psychrophila	1307	1	1302	1	1306	4.47e-164	534	1372	1310	57.557	754	99
ref|WP_149786148.1|;emb|SDN34327.1|;emb|SHJ67603.1|	WP_149786148;SDN34327;SHJ67603	391948	Lutimaribacter pacificus	1309	1	1304	1	1308	4.53e-164	534	1372	1317	56.264	741	100
tpg|HEU0220828.1|	HEU0220828	1904441	Paracoccaceae bacterium	1312	1	1300	1	1308	4.89e-164	534	1372	1309	50.497	661	99
ref|WP_108260331.1|	WP_108260331	1911570	Mangrovicoccus ximenensis	1305	1	1302	1	1302	4.95e-164	534	1372	1306	56.508	738	99
ref|WP_068346349.1|;gb|KUJ80756.1|	WP_068346349;KUJ80756	1685379	Ruegeria marisrubri	1324	1	1303	1	1324	5.02e-164	534	1373	1328	59.714	793	99
ref|WP_321832488.1|	WP_321832488	1979401	Thalassovita sp.	1307	1	1303	1	1307	5.12e-164	534	1372	1317	56.036	738	99
ref|WP_167689665.1|;gb|NIZ10788.1|	WP_167689665;NIZ10788	2721560	Pseudooceanicola sp. HF7	1310	1	1302	1	1307	5.14e-164	534	1372	1310	56.794	744	99
ref|WP_136645514.1|	WP_136645514	2529861	Tabrizicola sp. YIM 78059	1298	1	1302	1	1296	5.21e-164	533	1371	1304	60.66	791	99
ref|WP_253284942.1|	WP_253284942	2683003	Ruegeria sp. HKCCD6119	1371	1	1303	1	1368	5.26e-164	535	1376	1373	56.154	771	99
gb|MDO5758010.1|	MDO5758010	1948890	Rhodobacterales bacterium	1341	1	1303	1	1338	5.27e-164	534	1374	1341	55.034	738	99
ref|WP_290557695.1|;gb|MCE8006590.1|	WP_290557695;MCE8006590	1872407	Aestuariivita sp.	1309	1	1303	1	1308	5.35e-164	534	1372	1312	58.003	761	99
ref|WP_372613362.1|	WP_372613362	2055851	Aquicoccus sp.	1305	1	1302	1	1303	5.49e-164	534	1372	1307	60.903	796	99
ref|WP_170505554.1|	WP_170505554	1173585	Ruegeria arenilitoris	1320	1	1303	1	1320	5.54e-164	534	1372	1324	57.779	765	99
ref|WP_170428000.1|	WP_170428000	1173585	Ruegeria arenilitoris	1322	1	1303	1	1322	5.55e-164	534	1373	1326	57.315	760	99
ref|WP_264213725.1|	WP_264213725	2930199	Leisingera thetidis	1304	1	1303	1	1304	5.65e-164	533	1371	1309	59.511	779	99
ref|WP_296424093.1|	WP_296424093	2212373	Yoonia sp.	1303	1	1302	1	1301	5.76e-164	533	1371	1305	55.939	730	99
ref|WP_142633202.1|;emb|SMO36491.1|	WP_142633202;SMO36491	686389	Ruegeria faecimaris	1320	1	1303	1	1320	6.47e-164	534	1372	1324	58.006	768	99
gb|MEP3477063.1|	MEP3477063	1909294	Hyphomicrobiales bacterium	1318	1	1302	1	1315	6.8e-164	534	1372	1328	36.672	487	99
ref|WP_281842771.1|;dbj|GKY88738.1|	WP_281842771;GKY88738	2949426	Sinisalibacter aestuarii	1312	1	1303	1	1311	6.82e-164	533	1371	1317	58.466	770	99
ref|WP_146285678.1|;dbj|GGO25584.1|	WP_146285678;GGO25584	490185	Gemmobacter aquaticus	1298	1	1303	1	1297	6.97e-164	533	1370	1305	58.851	768	99
ref|WP_394196586.1|	WP_394196586	670155	Litoreibacter albidus	1317	1	1303	1	1316	7.45e-164	533	1371	1320	56.742	749	99
ref|WP_132952996.1|;gb|TCP58610.1|	WP_132952996;TCP58610	992286	Rhodovulum bhavnagarense	1332	1	1302	1	1330	7.82e-164	534	1372	1331	42.149	561	99
ref|WP_129371008.1|;gb|QAX29756.1|	WP_129371008;QAX29756	2508307	Leisingera sp. NJS204	1304	1	1303	1	1304	8.04e-164	533	1370	1309	57.601	754	99
gb|MCP5039079.1|	MCP5039079	1904441	Paracoccaceae bacterium	1305	1	1303	1	1304	8.05e-164	533	1370	1310	57.557	754	99
gb|MEN8874592.1|	MEN8874592	1917866	Pacificibacter sp.	1301	1	1303	1	1300	8.18e-164	533	1370	1308	58.639	767	99
ref|WP_263388173.1|;gb|MCU9838104.1|	WP_263388173;MCU9838104	2984152	Ruegeria marisflavi	1308	1	1302	1	1307	8.52e-164	533	1370	1311	59.344	778	99
ref|WP_189368648.1|;dbj|GGX47853.1|	WP_189368648;GGX47853	299262	Tateyamaria omphalii	1316	1	1301	1	1313	8.88e-164	533	1371	1317	55.201	727	99
ref|WP_114964936.1|	WP_114964936	2026338	Alkalilacustris brevis	1312	1	1302	1	1310	8.92e-164	533	1371	1311	60.412	792	99
ref|WP_036636116.1|;gb|KFI28075.1|	WP_036636116;KFI28075	1105367	Paenirhodobacter enshiensis	1298	1	1303	1	1298	9.03e-164	533	1370	1304	70.245	916	99
ref|WP_299657491.1|	WP_299657491	455651	uncultured Tateyamaria sp.	1312	1	1301	1	1309	9.11e-164	533	1370	1313	55.065	723	99
ref|WP_138575040.1|;gb|QDL93073.1|	WP_138575040;QDL93073	2579971	Paroceanicella profunda	1315	1	1302	1	1313	9.34e-164	533	1371	1313	52.018	683	99
ref|WP_371285164.1|;gb|MCB2110661.1|;gb|MEZ5794970.1|	WP_371285164;MCB2110661;MEZ5794970	1917965	Paracoccaceae bacterium;Defluviimonas sp.	1303	1	1303	1	1302	1.03e-163	532	1369	1307	61.362	802	99
ref|WP_372674854.1|	WP_372674854	2055851	Aquicoccus sp.	1305	1	1302	1	1303	1.05e-163	533	1370	1307	60.903	796	99
ref|WP_353337619.1|;dbj|GAA6149560.1|	WP_353337619;GAA6149560	517719	Pseudooceanicola nitratireducens	1295	1	1302	1	1295	1.08e-163	532	1369	1304	57.745	753	99
ref|WP_176250138.1|	WP_176250138	2735435	Sulfitobacter sp. HGT1	1307	1	1302	1	1307	1.1e-163	533	1370	1310	58.855	771	99
ref|WP_130406835.1|;gb|QBF32263.1|	WP_130406835;QBF32263	2017482	Thalassococcus sp. S3	1306	1	1303	1	1303	1.16e-163	532	1369	1310	57.405	752	99
ref|WP_222490468.1|;gb|MBY6090268.1|	WP_222490468;MBY6090268	404236	Maritimibacter alkaliphilus	1300	1	1304	1	1300	1.19e-163	532	1369	1309	58.442	765	100
ref|WP_371169683.1|	WP_371169683	3121637	Aliiroseovarius sp. 2305UL8-7	1308	1	1303	1	1307	1.2e-163	532	1369	1313	57.654	757	99
ref|WP_014880160.1|;gb|AFO91471.1|;gb|AUQ46135.1|;gb|AXT22918.1|	WP_014880160;AFO91471;AUQ46135;AXT22918	221822	Phaeobacter inhibens;Phaeobacter inhibens DSM 17395	1322	1	1302	1	1321	1.21e-163	533	1370	1325	58.113	770	99
ref|WP_076622069.1|;gb|APX21408.1|;dbj|GGA02578.1|;emb|SFC22091.1|	WP_076622069;APX21408;GGA02578;SFC22091	263377	Salipiger;Salipiger profundus;Salipiger sp. D13	1300	1	1304	1	1300	1.33e-163	532	1369	1311	57.895	759	100
ref|WP_109386484.1|;gb|PWG18264.1|	WP_109386484;PWG18264	1914409	Salibaculum griseiflavum	1301	1	1302	1	1299	1.39e-163	532	1368	1306	59.112	772	99
ref|WP_366550579.1|;gb|MEW2916603.1|	WP_366550579;MEW2916603	3042467	Ruegeria sp. ANG10	1320	1	1303	1	1320	1.47e-163	533	1370	1324	57.779	765	99
ref|WP_170564534.1|	WP_170564534	81569	Ruegeria atlantica	1322	1	1303	1	1322	1.5e-163	533	1370	1326	57.466	762	99
ref|WP_295019253.1|;gb|MBY0351797.1|	WP_295019253;MBY0351797	2005166	Tabrizicola sp.	1331	1	1302	1	1329	1.51e-163	533	1370	1330	42.707	568	99
ref|WP_224853331.1|;gb|MCA0961356.1|	WP_224853331;MCA0961356	344736	Salipiger bermudensis	1301	1	1304	1	1301	1.54e-163	532	1368	1312	57.774	758	100
ref|WP_188528382.1|;dbj|GGD40674.1|	WP_188528382;GGD40674	1526570	Sinisalibacter lacisalsi	1312	1	1304	1	1312	1.55e-163	532	1369	1318	58.649	773	100
ref|WP_227420160.1|;gb|MBM9595201.1|	WP_227420160;MBM9595201	2809051	Roseitranquillus sediminis	1305	1	1302	1	1304	1.58e-163	532	1368	1310	58.779	770	99
gb|MDE3120218.1|	MDE3120218	1904441	Paracoccaceae bacterium	1298	1	1303	1	1297	1.58e-163	532	1368	1305	61.303	800	99
ref|WP_300853407.1|;gb|MDM7931170.1|	WP_300853407;MDM7931170	2005166	Tabrizicola sp.	1299	1	1302	1	1297	1.58e-163	532	1368	1305	60.383	788	99
ref|WP_260106220.1|;gb|UWR94540.1|	WP_260106220;UWR94540	221822	Phaeobacter inhibens	1326	1	1302	1	1325	1.64e-163	533	1370	1329	57.111	759	99
ref|WP_299614238.1|	WP_299614238	455651	uncultured Tateyamaria sp.	1312	1	1301	1	1309	1.7e-163	532	1369	1313	54.989	722	99
gb|MDJ0992603.1|	MDJ0992603	2003366	Dinoroseobacter sp.	1306	1	1304	1	1306	1.7e-163	532	1368	1312	53.506	702	100
ref|WP_028093055.1|	WP_028093055	337702	Pseudodonghicola xiamenensis;Pseudodonghicola xiamenensis DSM 18339	1309	1	1304	1	1309	1.74e-163	532	1368	1314	57.686	758	100
ref|WP_370284455.1|	WP_370284455	375761	Pseudooceanicola nanhaiensis	1305	1	1304	1	1305	1.75e-163	532	1368	1310	58.244	763	100
ref|WP_211037632.1|;gb|MBQ4823386.1|	WP_211037632;MBQ4823386	2818496	Leisingera sp. HS039	1304	1	1303	1	1304	1.77e-163	532	1368	1309	57.296	750	99
ref|WP_380719236.1|;gb|MFC4670340.1|	WP_380719236;MFC4670340	1387282	Seohaeicola nanhaiensis	1306	1	1303	1	1305	1.89e-163	532	1368	1310	59.466	779	99
ref|WP_025052697.1|;gb|KIN60756.1|	WP_025052697;KIN60756	1342302	Sulfitobacter noctilucae	1348	1	1302	1	1346	1.99e-163	533	1370	1349	53.744	725	99
ref|WP_108639219.1|;gb|PVA08065.1|	WP_108639219;PVA08065	2170577	Thalassorhabdomicrobium marinisediminis	1306	1	1303	1	1305	2.05e-163	532	1368	1308	57.569	753	99
ref|WP_259975042.1|;gb|UWQ26375.1|	WP_259975042;UWQ26375	1396826	Leisingera aquaemixtae	1304	1	1302	1	1303	2.07e-163	532	1367	1308	59.709	781	99
ref|WP_377746651.1|;gb|MFC3530429.1|	WP_377746651;MFC3530429	1715645	Paracoccus mangrovi	1323	1	1302	1	1321	2.09e-163	532	1369	1329	42.739	568	99
ref|WP_281953777.1|	WP_281953777	385492	Pseudophaeobacter arcticus	1317	1	1303	1	1317	2.1e-163	532	1368	1322	56.884	752	99
ref|WP_146364046.1|;gb|QDY68929.1|	WP_146364046;QDY68929	2599296	Qingshengfaniella alkalisoli	1302	1	1303	1	1301	2.1e-163	532	1367	1310	50.84	666	99
ref|WP_253283234.1|	WP_253283234	2683005	Ruegeria sp. HKCCD7559	1371	1	1303	1	1368	2.12e-163	534	1372	1373	56.082	770	99
ref|WP_170770536.1|	WP_170770536	55218	Ruegeria lacuscaerulensis	1322	1	1303	1	1320	2.18e-163	532	1368	1324	58.082	769	99
ref|WP_076486341.1|;gb|PTV93697.1|;emb|SIT20419.1|	WP_076486341;PTV93697;SIT20419	453582	Rhodobacter aestuarii	1321	1	1302	1	1319	2.24e-163	532	1368	1329	42.212	561	99
gb|MBC7155552.1|	MBC7155552	1904441	Paracoccaceae bacterium	1299	1	1303	1	1298	2.27e-163	532	1367	1306	63.323	827	99
gb|OED47572.1|	OED47572	1868286	Rhodobacteraceae bacterium (ex Bugula neritina AB1)	1304	1	1303	1	1304	2.31e-163	532	1367	1309	58.289	763	99
ref|WP_245217964.1|	WP_245217964	2794831	Ruegeria sp. HKCCE3926	1371	1	1303	1	1368	2.38e-163	533	1371	1373	56.009	769	99
ref|WP_260518967.1|;gb|UWQ15586.1|	WP_260518967;UWQ15586	2867010	Aliiroseovarius sp. M344	1308	1	1303	1	1307	2.45e-163	532	1367	1313	57.121	750	99
ref|WP_260113705.1|;gb|UWR63008.1|	WP_260113705;UWR63008	221822	Phaeobacter inhibens	1326	1	1302	1	1325	2.45e-163	532	1368	1329	57.261	761	99
ref|WP_274127549.1|;gb|UPH70900.1|	WP_274127549;UPH70900	2881234	Abyssibius alkaniclasticus	1295	1	1302	1	1293	2.46e-163	531	1366	1303	51.266	668	99
dbj|GAA6213041.1|	GAA6213041	3127659	Hyphomicrobiales bacterium 4NK60-0047b	1318	1	1302	1	1315	2.67e-163	532	1368	1328	36.37	483	99
ref|WP_036707066.1|;gb|KGJ23460.1|	WP_036707066;KGJ23460	1545044	Paracoccus sanguinis	1332	1	1302	1	1330	2.71e-163	532	1368	1331	42.074	560	99
ref|WP_163035538.1|;gb|NDW51977.1|	WP_163035538;NDW51977	2706883	Aliiroseovarius sp. PrR006	1306	1	1302	1	1304	2.89e-163	532	1367	1310	56.183	736	99
gb|MCH2078091.1|	MCH2078091	1904441	Paracoccaceae bacterium	1306	26	1303	26	1306	2.92e-163	532	1367	1284	55.218	709	98
ref|WP_298256651.1|	WP_298256651	1392394	uncultured Litoreibacter sp.	1320	1	1303	1	1319	2.94e-163	532	1367	1323	56.16	743	99
gb|MAU44911.1|	MAU44911	2078585	Salipiger sp.	1301	1	1304	1	1301	3.11e-163	531	1366	1312	56.936	747	100
ref|WP_102914965.1|;gb|AUQ66361.1|	WP_102914965;AUQ66361	221822	Phaeobacter inhibens	1330	1	1302	1	1329	3.26e-163	532	1368	1333	56.714	756	99
gb|MBL4864381.1|	MBL4864381	2026785	Rhodobiaceae bacterium	1316	1	1303	1	1315	3.27e-163	532	1367	1329	43.792	582	99
gb|MCV6586315.1|	MCV6586315	1931201	Marinibacterium sp.	1309	1	1303	1	1309	3.38e-163	531	1366	1312	58.155	763	99
ref|WP_352988423.1|;gb|MES0824030.1|	WP_352988423;MES0824030	3141378	Ruegeria sp. SCPC11	1320	1	1303	1	1320	3.39e-163	532	1367	1324	58.082	769	99
ref|WP_331794599.1|	WP_331794599	3118402	Pseudotabrizicola sp. L79	1332	1	1302	1	1330	3.4e-163	532	1368	1331	42.374	564	99
ref|WP_267158706.1|;gb|MCX7560069.1|	WP_267158706;MCX7560069	2996014	Sulfitobacter sp. F26204	1360	1	1303	1	1360	3.62e-163	532	1369	1363	52.384	714	99
gb|MDX1742975.1|	MDX1742975	1879320	Ruegeria sp.	1320	1	1303	1	1320	3.69e-163	532	1367	1324	57.326	759	99
dbj|GHG87344.1|	GHG87344	337702	Pseudodonghicola xiamenensis	1310	1	1304	2	1310	3.72e-163	531	1366	1314	57.686	758	100
ref|WP_129680665.1|;gb|RYG91932.1|	WP_129680665;RYG91932	2510646	Loktanella sp. IMCC34160	1298	1	1304	1	1298	3.74e-163	531	1365	1307	58.378	763	100
ref|WP_027240500.1|;gb|MFC4214903.1|;gb|MFC6251261.1|	WP_027240500;MFC4214903;MFC6251261	385492	Pseudophaeobacter arcticus;Pseudophaeobacter arcticus DSM 23566	1317	1	1303	1	1317	3.79e-163	531	1366	1322	57.035	754	99
gb|MDE2014197.1|	MDE2014197	1913988	Alphaproteobacteria bacterium	1314	1	1302	1	1311	3.82e-163	531	1366	1319	42.229	557	99
ref|WP_224889270.1|;gb|MCA0927381.1|	WP_224889270;MCA0927381	1685378	Ruegeria profundi	1320	1	1303	1	1320	3.84e-163	532	1367	1324	58.384	773	99
ref|WP_274858438.1|;gb|MDE4172634.1|	WP_274858438;MDE4172634	3029979	Phaeobacter sp. PT47_59	1316	1	1303	1	1316	3.86e-163	531	1366	1320	58.258	769	99
ref|WP_089897594.1|;emb|SEM43780.1|	WP_089897594;SEM43780	245187	Loktanella fryxellensis	1301	1	1304	1	1301	3.95e-163	531	1365	1310	57.863	758	100
ref|WP_395005792.1|	WP_395005792	2811411	Cypionkella sp.	1304	1	1302	1	1302	4.01e-163	531	1365	1310	55.573	728	99
ref|WP_038073093.1|;gb|KEO56539.1|	WP_038073093;KEO56539	285109	Thioclava pacifica;Thioclava pacifica DSM 10166	1320	1	1304	1	1320	4.05e-163	531	1366	1322	67.927	898	100
ref|WP_274846756.1|;gb|MDE4132113.1|;gb|MDE4135751.1|	WP_274846756;MDE4132113;MDE4135751	2621772	unclassified Phaeobacter;Phaeobacter sp. QD34_24;Phaeobacter sp. QD34_3	1317	1	1303	1	1317	4.29e-163	531	1366	1321	57.835	764	99
ref|WP_372572921.1|	WP_372572921	3233338	Ruegeria sp. 2304DJ69-11	1313	1	1304	1	1313	4.36e-163	531	1366	1317	59.074	778	100
gb|PCJ69183.1|	PCJ69183	2026785	Rhodobiaceae bacterium	1317	1	1303	1	1316	4.38e-163	531	1366	1330	43.609	580	99
ref|WP_170396192.1|	WP_170396192	1173585	Ruegeria arenilitoris	1320	1	1303	1	1320	4.49e-163	531	1366	1324	57.931	767	99
ref|WP_300549313.1|	WP_300549313	1486281	Roseovarius sp.	1335	1	1302	1	1335	5.05e-163	532	1367	1338	55.531	743	99
gb|MAB17508.1|	MAB17508	1907202	Roseobacter sp.	1310	1	1303	1	1309	5.13e-163	531	1365	1312	58.155	763	99
ref|WP_090198779.1|;emb|SFR41534.1|	WP_090198779;SFR41534	390270	Yoonia tamlensis	1296	1	1296	1	1288	5.19e-163	530	1364	1299	54.042	702	99
ref|WP_260090688.1|;gb|UWR51331.1|	WP_260090688;UWR51331	221822	Phaeobacter inhibens	1326	1	1302	1	1325	5.79e-163	531	1366	1329	57.487	764	99
ref|WP_394013664.1|;gb|MFG1397186.1|;gb|MFG1407059.1|;gb|MFG1456760.1|	WP_394013664;MFG1397186;MFG1407059;MFG1456760	2623496	unclassified Xanthobacter;Xanthobacter sp. VTT E-85237;Xanthobacter sp. VTT E-85239;Xanthobacter sp. VTT E-85240	1304	1	1301	1	1301	5.88e-163	530	1364	1316	42.477	559	99
ref|WP_074836647.1|;gb|MEQ8342380.1|;gb|MEQ8488193.1|;gb|MEQ8761469.1|;gb|MEQ8988564.1|;gb|MEQ9016252.1|	WP_074836647;MEQ8342380;MEQ8488193;MEQ8761469;MEQ8988564;MEQ9016252	42444	Marinovum algicola	1331	1	1299	1	1328	6.25e-163	531	1366	1331	56.724	755	99
ref|WP_274565093.1|;gb|MDD9740301.1|	WP_274565093;MDD9740301	3028379	Marinovum sp. SP66	1331	1	1299	1	1328	6.32e-163	531	1366	1331	57.325	763	99
gb|MEP2785018.1|;gb|MEP3028751.1|;gb|MEP3034293.1|	MEP2785018;MEP3028751;MEP3034293	1969728	Pseudoruegeria sp.	1304	1	1299	1	1299	6.39e-163	530	1364	1305	55.172	720	99
ref|WP_066710729.1|	WP_066710729	1758178	Celeribacter ethanolicus	1305	1	1302	1	1303	6.4e-163	530	1364	1311	59.802	784	99
ref|WP_264492681.1|;gb|MCW1918021.1|	WP_264492681;MCW1918021	2974588	Rhodobacter sp. KR11	1294	1	1302	1	1294	6.43e-163	530	1363	1306	55.283	722	99
ref|WP_194133023.1|;gb|MBE9635716.1|	WP_194133023;MBE9635716	2865933	Salipiger mangrovisoli	1302	1	1304	1	1302	6.44e-163	530	1364	1313	58.949	774	100
ref|WP_284482088.1|;gb|MDK3019292.1|	WP_284482088;MDK3019292	3050036	Pseudodonghicola flavimaris	1306	1	1304	1	1306	6.54e-163	530	1364	1313	59.787	785	100
ref|WP_089961895.1|;emb|SDF10173.1|	WP_089961895;SDF10173	282683	Salipiger thiooxidans	1301	1	1304	1	1301	6.63e-163	530	1364	1312	57.012	748	100
ref|WP_102876738.1|;gb|AUQ70653.1|	WP_102876738;AUQ70653	221822	Phaeobacter inhibens	1330	1	1303	1	1330	7.22e-163	531	1365	1334	57.271	764	99
ref|WP_039123997.1|;gb|KIC22640.1|	WP_039123997;KIC22640	1577896	Leisingera sp. ANG-Vp	1304	1	1303	1	1304	7.24e-163	530	1364	1309	58.824	770	99
ref|WP_014874858.1|;gb|AFO87738.1|;gb|AXT42519.1|;gb|XHE56085.1|	WP_014874858;AFO87738;AXT42519;XHE56085	221822	Phaeobacter inhibens;Phaeobacter inhibens 2.10;Phaeobacter sp. BS34	1318	1	1302	1	1317	7.36e-163	531	1365	1321	57.381	758	99
ref|WP_170549420.1|	WP_170549420	81569	Ruegeria atlantica	1320	1	1303	1	1320	7.38e-163	531	1365	1324	58.006	768	99
gb|MBA3910607.1|	MBA3910607	1062	Rhodobacter sp.	1299	1	1303	1	1298	7.65e-163	530	1363	1306	59.342	775	99
ref|WP_253283788.1|	WP_253283788	2683002	Ruegeria sp. HKCCD6428	1371	1	1303	1	1368	7.81e-163	532	1368	1373	56.591	777	99
ref|WP_274129000.1|;gb|UPH72190.1|	WP_274129000;UPH72190	2881234	Abyssibius alkaniclasticus	1323	1	1302	1	1321	8.04e-163	531	1365	1329	42.965	571	99
ref|WP_248363409.1|;gb|MCK8462566.1|	WP_248363409;MCK8462566	2936990	Aliiroseovarius sp. S1339	1307	1	1303	1	1306	8.4e-163	530	1363	1312	57.546	755	99
ref|WP_206892441.1|;gb|MBN8187756.1|	WP_206892441;MBN8187756	282683	Salipiger thiooxidans	1301	1	1304	1	1301	8.42e-163	530	1363	1312	56.784	745	100
ref|WP_061048946.1|;gb|KXF90490.1|;gb|WHP66835.1|	WP_061048946;KXF90490;WHP66835	221822	Phaeobacter inhibens	1322	1	1302	1	1321	8.46e-163	530	1364	1325	57.887	767	99
ref|WP_027247192.1|	WP_027247192	221822	Phaeobacter inhibens;Phaeobacter inhibens DSM 16374	1326	1	1302	1	1325	8.49e-163	531	1365	1329	57.562	765	99
gb|MBV1866698.1|	MBV1866698	2030815	Marinosulfonomonas sp.	1307	1	1302	1	1305	8.66e-163	530	1363	1308	59.098	773	99
ref|WP_037269474.1|;gb|KGM87156.1|	WP_037269474;KGM87156	215743	Roseovarius mucosus;Roseovarius mucosus DSM 17069	1335	1	1302	1	1335	9.79e-163	531	1365	1338	55.979	749	99
ref|WP_106353853.1|;gb|PRY80365.1|	WP_106353853;PRY80365	1435347	Yoonia maritima	1296	1	1297	1	1289	1.05e-162	530	1362	1300	53.385	694	99
ref|WP_303505807.1|;gb|MDO6727240.1|	WP_303505807;MDO6727240	3062642	Cognatishimia sp. 1_MG-2023	1306	1	1303	1	1305	1.06e-162	530	1363	1309	55.309	724	99
ref|WP_092363427.1|;dbj|GGH26003.1|;emb|SEJ01949.1|	WP_092363427;GGH26003;SEJ01949	1227549	Cribrihabitans marinus	1317	1	1302	1	1315	1.08e-162	530	1363	1319	60.349	796	99
ref|WP_260085233.1|;gb|UWR90809.1|	WP_260085233;UWR90809	221822	Phaeobacter inhibens	1326	1	1302	1	1325	1.1e-162	530	1364	1329	57.336	762	99
ref|WP_306734381.1|;gb|MDQ2089132.1|	WP_306734381;MDQ2089132	1795305	Marimonas arenosa	1305	1	1301	1	1302	1.15e-162	530	1362	1306	59.571	778	99
ref|WP_242111405.1|;gb|MCI2393426.1|	WP_242111405;MCI2393426	2925839	uncultured Aliiroseovarius sp.;Aliiroseovarius sediminis	1307	1	1303	1	1306	1.16e-162	530	1362	1312	57.774	758	99
ref|WP_377746157.1|;gb|MFC3530031.1|	WP_377746157;MFC3530031	1715645	Paracoccus mangrovi	1332	1	1302	1	1330	1.19e-162	530	1364	1331	42.299	563	99
ref|WP_375172663.1|	WP_375172663	1914328	Pseudooceanicola sp.	1293	1	1302	1	1293	1.21e-162	529	1361	1303	59.708	778	99
ref|WP_109811348.1|;gb|PWR03042.1|	WP_109811348;PWR03042	2072018	Meridianimarinicoccus roseus	1308	1	1303	1	1307	1.27e-162	530	1362	1310	58.092	761	99
ref|WP_317670495.1|;gb|MDV7269978.1|	WP_317670495;MDV7269978	3080562	Thioclava sp. A2	1309	1	1303	1	1308	1.27e-162	530	1362	1308	67.431	882	99
ref|WP_234873232.1|;gb|MCF1711053.1|	WP_234873232;MCF1711053	2909234	Allitabrizicola rongguiensis	1323	1	1302	1	1321	1.31e-162	530	1363	1329	42.588	566	99
ref|WP_260075632.1|;gb|UWS09729.1|	WP_260075632;UWS09729	221822	Phaeobacter inhibens	1318	1	1302	1	1317	1.33e-162	530	1363	1321	58.138	768	99
ref|WP_331797220.1|	WP_331797220	3118402	Pseudotabrizicola sp. L79	1332	1	1302	1	1330	1.33e-162	530	1364	1331	42.6	567	99
ref|WP_282065083.1|	WP_282065083	2500159	Aliiroseovarius marinus	1307	1	1302	1	1305	1.35e-162	530	1362	1311	56.369	739	99
ref|WP_149139689.1|	WP_149139689	2595004	Gemmobacter caeruleus	1332	1	1302	1	1330	1.37e-162	530	1364	1331	42.675	568	99
ref|WP_281982958.1|	WP_281982958	2170577	Thalassorhabdomicrobium marinisediminis	1306	1	1303	1	1305	1.5e-162	530	1362	1308	57.569	753	99
ref|WP_204413204.1|;gb|MBM7068028.1|	WP_204413204;MBM7068028	2786961	Actibacterium sp. 188UL27-1	1304	1	1303	1	1303	1.54e-162	529	1361	1310	58.931	772	99
ref|WP_170572277.1|	WP_170572277	81569	Ruegeria atlantica	1320	1	1303	1	1320	1.57e-162	530	1362	1324	56.42	747	99
gb|MBE1284717.1|	MBE1284717	1904441	Paracoccaceae bacterium	1311	1	1304	1	1310	1.76e-162	529	1361	1314	55.708	732	100
gb|MEP3299232.1|	MEP3299232	1969728	Pseudoruegeria sp.	1304	1	1299	1	1299	1.78e-162	529	1361	1305	55.402	723	99
ref|WP_299549294.1|	WP_299549294	455651	uncultured Tateyamaria sp.	1313	1	1300	1	1309	1.84e-162	529	1361	1313	54.608	717	99
ref|WP_254441624.1|	WP_254441624	2682995	Ruegeria sp. HKCCA0370	1371	1	1303	1	1368	1.9e-162	531	1365	1373	56.154	771	99
gb|MEQ9144371.1|	MEQ9144371	2813037	Parvibaculaceae bacterium	1311	1	1303	1	1310	1.93e-162	529	1361	1324	44.789	593	99
ref|WP_343503875.1|	WP_343503875	311180	Alloyangia pacifica	1304	1	1304	1	1304	1.96e-162	529	1361	1315	58.403	768	100
ref|WP_299076090.1|	WP_299076090	259304	uncultured Ruegeria sp.	1315	1	1303	1	1315	1.98e-162	529	1361	1319	58.908	777	99
gb|MCO4848376.1|	MCO4848376	2212373	Yoonia sp.	1336	1	1303	1	1302	2.02e-162	530	1363	1306	56.815	742	99
ref|WP_170382791.1|	WP_170382791	81569	Ruegeria atlantica	1320	1	1303	1	1320	2.06e-162	530	1362	1324	56.495	748	99
ref|WP_065270402.1|;gb|ANP35252.1|;gb|PVZ51278.1|	WP_065270402;ANP35252;PVZ51278	302485	Phaeobacter gallaeciensis;Phaeobacter;Phaeobacter sp. JL2872	1324	1	1302	1	1323	2.17e-162	530	1362	1327	58.628	778	99
ref|WP_222475928.1|;gb|MBY6065784.1|	WP_222475928;MBY6065784	1396826	Leisingera aquaemixtae	1308	1	1303	1	1308	2.32e-162	529	1360	1313	58.035	762	99
gb|OIQ44697.1|	OIQ44697	1860088	Roseobacter sp. MedPE-SW	1321	1	1295	1	1313	2.35e-162	529	1361	1318	56.677	747	99
ref|WP_274840661.1|;gb|MDE4062501.1|;gb|MDE4125441.1|;gb|MDE4129988.1|	WP_274840661;MDE4062501;MDE4125441;MDE4129988	60890	Phaeobacter gallaeciensis	1324	1	1302	1	1323	2.36e-162	529	1361	1327	58.704	779	99
ref|WP_103256904.1|	WP_103256904	909926	Tabrizicola aquatica	1323	1	1303	1	1322	2.43e-162	529	1361	1330	42.632	567	99
ref|WP_224952939.1|;gb|MCA0848937.1|	WP_224952939;MCA0848937	282683	Salipiger thiooxidans	1301	1	1304	1	1301	2.45e-162	529	1360	1312	57.088	749	100
ref|WP_097031193.1|;emb|SNX73044.1|	WP_097031193;SNX73044	439529	Cereibacter ovatus	1332	1	1302	1	1330	2.45e-162	530	1362	1331	41.848	557	99
ref|WP_299627179.1|	WP_299627179	455651	uncultured Tateyamaria sp.	1307	1	1303	1	1306	2.49e-162	529	1360	1309	55.691	729	99
gb|MEP5003716.1|	MEP5003716	1904441	Paracoccaceae bacterium	1276	35	1302	1	1274	2.59e-162	528	1358	1277	54.659	698	97
ref|WP_097802776.1|;gb|PYG34589.1|;emb|SMX33380.1|	WP_097802776;PYG34589;SMX33380	696760	Pelagimonas varians	1332	1	1301	1	1329	2.69e-162	530	1362	1330	54.436	724	99
ref|WP_253282417.1|	WP_253282417	81569	Ruegeria atlantica	1371	1	1303	1	1368	2.7e-162	530	1364	1373	56.082	770	99
ref|WP_294608714.1|	WP_294608714	293344	uncultured Roseovarius sp.	1335	1	1302	1	1335	2.73e-162	530	1362	1338	55.83	747	99
ref|WP_226688322.1|	WP_226688322	1173585	Ruegeria arenilitoris	1320	1	1303	1	1320	2.75e-162	529	1361	1324	57.704	764	99
ref|WP_100163252.1|;gb|PJE35924.1|	WP_100163252;PJE35924	2029104	Pseudooceanicola lipolyticus	1306	1	1303	1	1305	2.79e-162	529	1360	1310	60.611	794	99
ref|WP_089944988.1|;emb|SDW33668.1|	WP_089944988;SDW33668	670155	Litoreibacter albidus	1317	1	1303	1	1316	2.88e-162	529	1360	1320	56.742	749	99
ref|WP_191073932.1|;gb|MBD3662939.1|	WP_191073932;MBD3662939	2766981	Sulfitobacter aestuariivivens	1310	1	1300	1	1306	2.89e-162	529	1360	1308	57.875	757	99
ref|WP_085890353.1|;emb|SLN09640.1|	WP_085890353;SLN09640	1312363	Roseovarius litorisediminis	1340	1	1298	1	1334	2.97e-162	530	1362	1337	56.694	758	99
ref|WP_138861898.1|;gb|TMV14546.1|	WP_138861898;TMV14546	2583821	Arenibacterium halophilum	1302	1	1302	1	1302	3.01e-162	529	1359	1311	58.352	765	99
ref|WP_283644083.1|	WP_283644083	42444	Marinovum algicola	1331	1	1299	1	1328	3.08e-162	529	1361	1331	56.649	754	99
ref|WP_340545782.1|;gb|XGI92885.1|	WP_340545782;XGI92885	1086632	Phaeobacter sp. A36a-5a	1326	1	1302	1	1325	3.23e-162	529	1361	1329	57.487	764	99
ref|WP_271886758.1|;gb|MDB6183012.1|;gb|MFD1060357.1|;gb|WCR06089.1|	WP_271886758;MDB6183012;MFD1060357;WCR06089	658446	Paracoccus fistulariae	1332	1	1302	1	1330	3.28e-162	529	1361	1331	41.773	556	99
ref|WP_108484063.1|	WP_108484063	2136177	Oceaniglobus ichthyenteri	1303	1	1301	1	1300	3.31e-162	529	1359	1306	57.504	751	99
ref|WP_138465176.1|	WP_138465176	2320855	Poseidonocella sp. HB161398	1305	1	1302	1	1303	3.32e-162	529	1359	1306	55.36	723	99
ref|WP_093359238.1|;emb|SFB83315.1|	WP_093359238;SFB83315	441112	Tropicimonas isoalkanivorans	1308	1	1302	1	1306	3.37e-162	529	1359	1309	55.157	722	99
ref|WP_107325271.1|;gb|MBK5945667.1|;gb|PTE17274.1|;gb|TDQ56285.1|	WP_107325271;MBK5945667;PTE17274;TDQ56285	33049	Phaeovulum veldkampii;Phaeovulum veldkampii DSM 11550	1323	1	1302	1	1321	3.46e-162	529	1360	1329	42.664	567	99
ref|WP_224896531.1|;gb|MCA1334747.1|	WP_224896531;MCA1334747	396013	Pseudooceanicola marinus	1311	1	1304	1	1311	3.52e-162	529	1359	1314	60.122	790	100
gb|NBD28500.1|	NBD28500	1913988	Alphaproteobacteria bacterium	1301	1	1302	1	1299	3.66e-162	529	1359	1306	58.882	769	99
ref|WP_151720382.1|	WP_151720382	2652247	Gemmobacter serpentinus	1299	1	1302	1	1297	3.89e-162	528	1358	1305	58.927	769	99
gb|MCF8511535.1|	MCF8511535	1904441	Paracoccaceae bacterium	1297	1	1303	1	1297	4.21e-162	528	1358	1305	56.322	735	99
ref|WP_374273369.1|	WP_374273369	1105367	Paenirhodobacter enshiensis	1298	1	1303	1	1298	4.35e-162	528	1358	1304	70.015	913	99
ref|WP_298557458.1|	WP_298557458	1658783	uncultured Aliiroseovarius sp.	1306	1	1302	1	1304	4.4e-162	528	1358	1310	57.023	747	99
ref|WP_189382022.1|;dbj|GHC35137.1|	WP_189382022;GHC35137	488454	Gemmobacter nanjingensis	1323	1	1302	1	1321	4.48e-162	529	1359	1329	42.363	563	99
ref|WP_121168586.1|;gb|RKF12972.1|	WP_121168586;RKF12972	2320272	Roseovarius spongiae	1335	1	1304	1	1335	4.48e-162	529	1360	1338	57.623	771	100
ref|WP_283646246.1|	WP_283646246	42444	Marinovum algicola	1331	1	1299	1	1328	4.7e-162	529	1360	1331	56.724	755	99
ref|WP_102849207.1|;gb|AUQ82703.1|;gb|AUQ90464.1|;gb|MDO6754768.1|	WP_102849207;AUQ82703;AUQ90464;MDO6754768	221822	Phaeobacter inhibens	1326	1	1302	1	1325	4.78e-162	529	1359	1329	57.562	765	99
ref|WP_260093118.1|;gb|UWR59067.1|	WP_260093118;UWR59067	221822	Phaeobacter inhibens	1322	1	1302	1	1321	4.81e-162	529	1359	1325	57.358	760	99
ref|WP_263826832.1|;gb|MCV2886983.1|	WP_263826832;MCV2886983	2984333	Ruegeria aquimaris	1308	1	1303	1	1308	4.84e-162	528	1358	1312	59.375	779	99
ref|WP_224823101.1|;gb|MCA0922916.1|	WP_224823101;MCA0922916	375761	Pseudooceanicola nanhaiensis	1300	1	1303	1	1299	4.84e-162	528	1358	1308	58.028	759	99
ref|WP_374644537.1|	WP_374644537	2005166	Tabrizicola sp.	1296	1	1303	1	1296	4.86e-162	528	1357	1305	59.693	779	99
ref|WP_342842689.1|	WP_342842689	1397108	Celeribacter marinus	1313	1	1303	1	1312	4.92e-162	528	1358	1314	56.697	745	99
ref|WP_350153974.1|;gb|MEQ9475464.1|	WP_350153974;MEQ9475464	42444	Marinovum algicola	1331	1	1299	1	1328	5.11e-162	529	1360	1331	56.724	755	99
gb|OUS06137.1|	OUS06137	1856301	Rhodobacterales bacterium 52_120_T64	1292	1	1303	1	1291	5.15e-162	528	1357	1303	51.573	672	99
ref|WP_086054098.1|;gb|OSP54335.1|	WP_086054098;OSP54335	1933035	Pseudoruegeria sp. SK021	1310	1	1303	1	1309	5.16e-162	528	1358	1312	56.174	737	99
ref|WP_102888192.1|;gb|AUQ58710.1|	WP_102888192;AUQ58710	221822	Phaeobacter inhibens	1322	1	1302	1	1321	5.34e-162	529	1359	1325	57.509	762	99
ref|WP_211002458.1|;gb|MBQ4807396.1|;gb|MBQ4881940.1|	WP_211002458;MBQ4807396;MBQ4881940	2621772	unclassified Phaeobacter;Phaeobacter sp. HS011;Phaeobacter sp. HS012	1326	1	1303	1	1326	5.41e-162	529	1359	1330	57.519	765	99
ref|WP_213323931.1|;gb|MBS7698468.1|;gb|MBX3559454.1|	WP_213323931;MBS7698468;MBX3559454	2638111	Chelatococcus sp.;unclassified Chelatococcus;Chelatococcus sp. YT9	1300	1	1303	1	1298	5.89e-162	528	1357	1314	39.193	515	99
ref|WP_170410234.1|	WP_170410234	1173585	Ruegeria arenilitoris	1320	1	1303	1	1320	6.03e-162	528	1358	1324	57.779	765	99
ref|WP_374291704.1|	WP_374291704	1105367	Paenirhodobacter enshiensis	1298	1	1303	1	1298	6.13e-162	528	1357	1304	69.785	910	99
ref|WP_260113422.1|;gb|UWR46858.1|	WP_260113422;UWR46858	221822	Phaeobacter inhibens	1326	1	1302	1	1325	6.52e-162	528	1358	1329	57.487	764	99
ref|WP_394177236.1|	WP_394177236	1435347	Yoonia maritima	1296	1	1297	1	1289	6.71e-162	527	1356	1300	52.846	687	99
ref|WP_095596550.1|;dbj|GGE40640.1|	WP_095596550;GGE40640	2029103	Actibacterium pelagium	1305	1	1301	1	1302	6.71e-162	528	1357	1307	58.531	765	99
ref|WP_027244008.1|	WP_027244008	405746	Leisingera daeponensis;Leisingera daeponensis DSM 23529	1303	1	1302	1	1302	7.28e-162	528	1357	1307	59.602	779	99
ref|WP_260098590.1|;gb|UWR86923.1|	WP_260098590;UWR86923	221822	Phaeobacter inhibens	1326	1	1302	1	1325	7.53e-162	528	1358	1329	57.637	766	99
ref|WP_084349920.1|;emb|SMC42764.1|	WP_084349920;SMC42764	1387277	Primorskyibacter flagellatus	1302	1	1302	1	1300	7.57e-162	527	1356	1310	57.71	756	99
ref|WP_371398861.1|	WP_371398861	42444	Marinovum algicola	1331	1	1299	1	1328	7.97e-162	528	1358	1331	56.649	754	99
ref|WP_251409002.1|;gb|MCM2561043.1|;gb|MCO0612010.1|;gb|MCO0634870.1|	WP_251409002;MCM2561043;MCO0612010;MCO0634870	2945989	Lutimaribacter sp. EGI FJ00013;Lutimaribacter sp. EGI FJ00014;Lutimaribacter sp. EGI FJ00015	1301	1	1304	1	1300	8.13e-162	527	1356	1309	54.011	707	100
ref|WP_102858633.1|;gb|AUR03805.1|	WP_102858633;AUR03805	221822	Phaeobacter inhibens	1326	1	1302	1	1325	8.71e-162	528	1358	1329	57.412	763	99
ref|WP_259991954.1|;gb|UWQ76531.1|	WP_259991954;UWQ76531	2867015	Leisingera sp. M658	1305	1	1303	1	1305	8.97e-162	527	1356	1310	58.702	769	99
tpg|HQS10246.1|	HQS10246	2021379	Xanthobacteraceae bacterium	1304	1	1303	1	1303	9.94e-162	527	1356	1318	42.109	555	99
ref|WP_092762900.1|;emb|SEL26461.1|	WP_092762900;SEL26461	188906	Jannaschia helgolandensis	1308	1	1303	1	1308	1.04e-161	527	1356	1317	51.86	683	99
gb|AKO97284.1|	AKO97284	988812	Marinovum algicola DG 898	1331	1	1299	1	1328	1.04e-161	528	1357	1331	57.1	760	99
ref|WP_226429455.1|;gb|MCB4455606.1|	WP_226429455;MCB4455606	2881255	Leisingera sp. McT4-56	1308	1	1303	1	1308	1.06e-161	527	1356	1313	58.035	762	99
ref|WP_374293031.1|	WP_374293031	1105367	Paenirhodobacter enshiensis	1323	1	1302	1	1321	1.1e-161	528	1357	1329	42.588	566	99
ref|WP_150296798.1|;gb|KAA8614018.1|	WP_150296798;KAA8614018	568098	Salipiger aestuarii	1307	1	1304	1	1307	1.15e-161	527	1356	1314	56.469	742	100
ref|WP_089277192.1|;emb|SNS29321.1|	WP_089277192;SNS29321	74033	Antarctobacter heliothermus	1332	1	1302	1	1330	1.17e-161	528	1357	1331	41.848	557	99
ref|WP_237456119.1|;gb|MCF6432088.1|	WP_237456119;MCF6432088	2909982	Leisingera sp. MMG026	1304	1	1303	1	1304	1.17e-161	527	1355	1309	57.448	752	99
ref|WP_102856352.1|;gb|AUQ62800.1|	WP_102856352;AUQ62800	221822	Phaeobacter inhibens	1326	1	1302	1	1325	1.2e-161	528	1357	1329	57.562	765	99
ref|WP_260084910.1|;gb|UWR70239.1|	WP_260084910;UWR70239	221822	Phaeobacter inhibens	1326	1	1302	1	1325	1.23e-161	528	1357	1329	57.713	767	99
ref|WP_394097793.1|;gb|MFG1269091.1|	WP_394097793;MFG1269091	692722	Xanthobacter sp. DSM 14520	1299	1	1302	1	1297	1.25e-161	527	1355	1315	39.087	514	99
ref|WP_149139614.1|	WP_149139614	2595004	Gemmobacter caeruleus	1332	1	1302	1	1330	1.31e-161	528	1357	1331	41.923	558	99
ref|WP_274839135.1|;gb|MDE4143747.1|;gb|MDE4155891.1|;gb|MDE4160079.1|;gb|MDE4164827.1|;gb|MDE4168532.1|	WP_274839135;MDE4143747;MDE4155891;MDE4160079;MDE4164827;MDE4168532	60890	Phaeobacter gallaeciensis	1324	1	1302	1	1323	1.38e-161	527	1356	1327	58.252	773	99
ref|WP_128515419.1|	WP_128515419	2670345	Tabrizicola thermarum	1324	1	1302	1	1322	1.4e-161	527	1356	1329	42.513	565	99
ref|WP_282051511.1|	WP_282051511	221822	Phaeobacter inhibens	1326	1	1302	1	1325	1.4e-161	527	1356	1329	57.487	764	99
ref|WP_148470925.1|;gb|TYB89786.1|	WP_148470925;TYB89786	2599923	Oceaniovalibus sp. ACAM 378	1302	1	1301	1	1299	1.44e-161	527	1355	1306	60.49	790	99
ref|WP_102870046.1|;gb|AUR11829.1|	WP_102870046;AUR11829	221822	Phaeobacter inhibens	1326	1	1302	1	1325	1.46e-161	527	1356	1329	57.336	762	99
ref|WP_099912444.1|	WP_099912444	1206336	Puniceibacterium antarcticum	1300	1	1303	1	1299	1.47e-161	527	1354	1307	55.471	725	99
ref|WP_151718774.1|	WP_151718774	2652247	Gemmobacter serpentinus	1332	1	1302	1	1330	1.55e-161	527	1356	1331	42.224	562	99
ref|WP_133486536.1|	WP_133486536	2500159	Aliiroseovarius marinus	1307	1	1302	1	1305	1.56e-161	527	1355	1311	56.217	737	99
ref|WP_164615020.1|;gb|NEX48389.1|	WP_164615020;NEX48389	2709381	Pseudotabrizicola algicola	1332	1	1302	1	1330	1.56e-161	527	1356	1331	41.848	557	99
ref|WP_260100606.1|;gb|UWR98548.1|	WP_260100606;UWR98548	221822	Phaeobacter inhibens	1326	1	1302	1	1325	1.6e-161	527	1356	1329	57.336	762	99
ref|WP_199257449.1|	WP_199257449	2796149	Paracoccus binzhouensis	1332	1	1302	1	1330	1.63e-161	527	1356	1331	41.548	553	99
ref|WP_397209197.1|;gb|MFI0477293.1|	WP_397209197;MFI0477293	3366950	Paracoccus sp. p2-l61	1332	1	1302	1	1330	1.71e-161	527	1356	1331	42.524	566	99
gb|MDF1771323.1|	MDF1771323	3032276	Pseudophaeobacter sp. bin_em_oilr2.035	1324	1	1302	1	1323	1.79e-161	527	1355	1327	58.327	774	99
ref|WP_289041449.1|	WP_289041449	1658783	uncultured Aliiroseovarius sp.	1307	1	1303	1	1306	1.82e-161	527	1354	1312	57.698	757	99
ref|WP_380994752.1|;gb|MFD3191064.1|	WP_380994752;MFD3191064	3351566	Sedimentitalea sp. HM32M-2	1307	1	1302	1	1305	1.84e-161	527	1354	1309	56.608	741	99
ref|WP_374804508.1|;gb|MFB2596048.1|	WP_374804508;MFB2596048	3342806	Paracoccus sp. p4-l81	1332	1	1302	1	1330	1.88e-161	527	1356	1331	41.473	552	99
gb|MEQ9518804.1|	MEQ9518804	2024848	Parvibaculum sp.	1310	1	1302	1	1308	1.9e-161	527	1354	1329	42.137	560	99
ref|WP_320179447.1|	WP_320179447	337701	Roseovarius pacificus	1333	1	1303	1	1333	1.9e-161	527	1356	1336	56.213	751	99
ref|WP_039166304.1|;gb|KIC08355.1|	WP_039166304;KIC08355	1577895	Leisingera sp. ANG-M1	1305	1	1303	1	1305	1.99e-161	527	1354	1310	58.092	761	99
ref|WP_102874153.1|;gb|AUQ49753.1|;gb|AUQ94308.1|;gb|AUR19558.1|	WP_102874153;AUQ49753;AUQ94308;AUR19558	221822	Phaeobacter inhibens	1326	1	1302	1	1325	2.03e-161	527	1355	1329	57.562	765	99
ref|WP_102109366.1|	WP_102109366	1737570	Kandeliimicrobium roseum	1303	1	1303	1	1300	2.05e-161	527	1354	1307	60.138	786	99
ref|WP_085836586.1|;emb|SLN46076.1|	WP_085836586;SLN46076	1519096	Aquimixticola soesokkakensis	1300	1	1303	1	1299	2.22e-161	526	1353	1308	56.651	741	99
ref|WP_091300811.1|;emb|SEN35674.1|	WP_091300811;SEN35674	933059	Gemmobacter aquatilis	1295	1	1303	1	1294	2.25e-161	526	1353	1304	61.196	798	99
ref|WP_102886776.1|;gb|AUR07988.1|	WP_102886776;AUR07988	221822	Phaeobacter inhibens	1326	1	1302	1	1325	2.4e-161	527	1355	1329	57.713	767	99
ref|WP_260081547.1|;gb|UWR47477.1|	WP_260081547;UWR47477	221822	Phaeobacter inhibens	1334	1	1302	1	1333	2.46e-161	527	1355	1337	56.395	754	99
gb|XKD84181.1|	XKD84181	3377108	Roseobacteraceae bacterium KMM 6494	1302	1	1300	1	1298	2.57e-161	526	1353	1306	50.995	666	99
ref|WP_215990657.1|;gb|MBU2935630.1|;gb|MDO6614126.1|	WP_215990657;MBU2935630;MDO6614126	1042323	Pacificibacter marinus;Pacificibacter;Pacificibacter sp. 1_MG-2023	1301	1	1303	1	1300	2.59e-161	526	1353	1308	58.41	764	99
ref|WP_092498686.1|;gb|PRX35382.1|;emb|SDK26674.1|	WP_092498686;PRX35382;SDK26674	990712	Meinhardsimonia xiamenensis	1309	1	1303	1	1308	2.64e-161	526	1353	1313	58.416	767	99
gb|MCA8881888.1|	MCA8881888	1904441	Paracoccaceae bacterium	1312	1	1303	1	1311	2.74e-161	526	1353	1314	56.24	739	99
ref|WP_323718212.1|	WP_323718212	34004	Paracoccus aminovorans	1332	1	1303	1	1331	2.79e-161	527	1354	1332	41.667	555	99
ref|WP_374422704.1|	WP_374422704	267	Paracoccus sp. (in: a-proteobacteria)	1322	1	1302	1	1320	2.79e-161	527	1354	1328	42.47	564	99
ref|WP_036734822.1|;gb|KGJ16549.1|;emb|SDX54767.1|	WP_036734822;KGJ16549;SDX54767	1545044	Paracoccus sanguinis	1332	1	1302	1	1330	2.87e-161	527	1354	1331	42.149	561	99
ref|WP_226559945.1|	WP_226559945	282683	Salipiger thiooxidans	1301	1	1304	1	1301	2.91e-161	526	1352	1312	55.488	728	100
ref|WP_072504762.1|;gb|APG47196.1|	WP_072504762;APG47196	1844006	Phaeobacter porticola	1326	1	1302	1	1325	2.92e-161	527	1354	1329	56.96	757	99
ref|WP_111549604.1|;gb|KAB2543686.1|;gb|RAK22923.1|	WP_111549604;KAB2543686;RAK22923	568098	Salipiger aestuarii	1307	1	1304	1	1307	2.96e-161	526	1353	1314	56.393	741	100
gb|OIQ43381.1|	OIQ43381	1860090	Roseobacter sp. MedPE-SWde	1321	1	1299	1	1317	2.97e-161	527	1354	1322	56.808	751	99
ref|WP_164614667.1|;gb|NEX48211.1|	WP_164614667;NEX48211	2709381	Pseudotabrizicola algicola	1332	1	1302	1	1330	3.03e-161	527	1354	1331	42.675	568	99
ref|WP_170788805.1|	WP_170788805	55218	Ruegeria lacuscaerulensis	1322	1	1303	1	1320	3.13e-161	526	1353	1324	57.855	766	99
ref|WP_347509340.1|;gb|MEO3478049.1|	WP_347509340;MEO3478049	3140367	Phaeobacter sp. CAU 1743	1322	1	1302	1	1321	3.19e-161	526	1353	1325	57.887	767	99
ref|WP_150281432.1|;gb|KAA8609686.1|	WP_150281432;KAA8609686	568098	Salipiger aestuarii	1307	1	1304	1	1307	3.28e-161	526	1352	1314	56.545	743	100
ref|WP_037309876.1|	WP_037309876	985054	Ruegeria halocynthiae	1320	1	1303	1	1320	3.29e-161	526	1353	1324	58.837	779	99
ref|WP_152466100.1|;gb|QFT59661.1|	WP_152466100;QFT59661	2587855	Sulfitobacter sp. THAF37	1309	1	1297	1	1302	3.8e-161	526	1352	1305	58.008	757	99
ref|WP_009808191.1|;gb|EAQ44613.1|	WP_009808191;EAQ44613	314262	Roseobacter sp. MED193	1321	1	1299	1	1317	3.8e-161	526	1353	1322	56.808	751	99
ref|WP_299282250.1|	WP_299282250	455651	uncultured Tateyamaria sp.	1337	1	1304	1	1337	3.81e-161	527	1354	1340	54.03	724	100
ref|WP_260107779.1|;gb|UWR82836.1|	WP_260107779;UWR82836	221822	Phaeobacter inhibens	1326	1	1302	1	1325	3.86e-161	526	1353	1329	57.412	763	99
gb|MCA8882333.1|	MCA8882333	1904441	Paracoccaceae bacterium	1309	21	1302	21	1307	3.88e-161	526	1352	1291	56.313	727	98
ref|WP_114350649.1|;gb|RCW79213.1|	WP_114350649;RCW79213	1490030	Paracoccus lutimaris	1332	1	1302	1	1330	3.88e-161	526	1353	1331	41.848	557	99
ref|WP_314188724.1|;gb|MFJ1292762.1|	WP_314188724;MFJ1292762	147645	Paracoccus yeei	1332	1	1302	1	1330	4.08e-161	526	1353	1331	42.374	564	99
gb|PIL18597.1|	PIL18597	1206336	Puniceibacterium antarcticum	1301	1	1303	2	1300	4.09e-161	525	1351	1307	55.471	725	99
gb|MBK0326988.1|	MBK0326988	2794865	Rhodobacteraceae bacterium F11138	1314	1	1302	1	1306	4.32e-161	526	1352	1310	57.176	749	99
ref|WP_309347351.1|;gb|MDR3497737.1|	WP_309347351;MDR3497737	2024848	Parvibaculum sp.	1313	1	1302	1	1311	4.36e-161	526	1352	1323	43.915	581	99
ref|WP_260087858.1|;gb|UWR41742.1|	WP_260087858;UWR41742	221822	Phaeobacter inhibens	1326	1	1302	1	1325	4.42e-161	526	1353	1329	57.111	759	99
ref|WP_071165918.1|;gb|AOZ69097.1|	WP_071165918;AOZ69097	1850250	Rhodobacter xanthinilyticus	1332	1	1302	1	1330	4.44e-161	526	1353	1331	42.149	561	99
ref|WP_263337922.1|;gb|MCU9849343.1|	WP_263337922;MCU9849343	2984153	Defluviimonas sp. WL0024	1321	1	1302	1	1319	4.49e-161	526	1352	1329	42.889	570	99
gb|MEP4195391.1|	MEP4195391	2606843	Aliishimia sp.	1306	1	1302	1	1304	4.56e-161	525	1351	1310	56.794	744	99
ref|WP_274589615.1|;gb|MDD9742352.1|	WP_274589615;MDD9742352	3028382	Marinovum sp. PR37	1331	1	1299	1	1328	4.62e-161	526	1353	1331	56.574	753	99
gb|OYX67774.1|	OYX67774	1970549	Rhizobiales bacterium 32-66-11	1304	1	1301	1	1301	4.65e-161	525	1351	1316	42.477	559	99
ref|WP_028285352.1|;dbj|GGL85291.1|	WP_028285352;GGL85291	375761	Pseudooceanicola nanhaiensis;Pseudooceanicola nanhaiensis DSM 18065	1305	1	1304	1	1305	4.75e-161	525	1351	1310	58.244	763	100
gb|PKQ11762.1|	PKQ11762	2013655	Alphaproteobacteria bacterium HGW-Alphaproteobacteria-1	1332	1	1302	1	1332	4.97e-161	526	1353	1337	57.068	763	99
ref|WP_085886975.1|;gb|PJE29548.1|;emb|SLN27733.1|	WP_085886975;PJE29548;SLN27733	396013	Pseudooceanicola marinus	1311	1	1304	1	1311	5.08e-161	525	1351	1314	59.513	782	100
ref|WP_107817500.1|;gb|PTQ68556.1|	WP_107817500;PTQ68556	1651082	Celeribacter persicus	1306	1	1302	1	1304	5.16e-161	525	1351	1312	59.756	784	99
ref|WP_085308691.1|	WP_085308691	1481893	Planktotalea arctica	1336	1	1303	1	1335	5.3e-161	526	1353	1338	56.428	755	99
ref|WP_174212857.1|;gb|NTT88012.1|	WP_174212857;NTT88012	2741673	Tabrizicola sp. SY72	1323	1	1302	1	1321	5.47e-161	526	1352	1329	42.814	569	99
gb|MCP5085875.1|	MCP5085875	1904441	Paracoccaceae bacterium	1305	1	1303	1	1304	5.55e-161	525	1351	1309	49.503	648	99
ref|WP_136637459.1|	WP_136637459	2562279	Pseudooceanicola onchidii	1292	1	1299	1	1289	5.99e-161	525	1350	1300	55.769	725	99
ref|WP_074640496.1|;emb|SDE82969.1|	WP_074640496;SDE82969	875171	Celeribacter baekdonensis	1301	1	1303	1	1300	6.25e-161	525	1350	1307	55.853	730	99
ref|WP_224503888.1|;gb|MCA0044708.1|	WP_224503888;MCA0044708	2876714	Celeribacter litoreus	1298	1	1303	1	1297	6.36e-161	525	1350	1306	57.887	756	99
ref|WP_273502107.1|	WP_273502107	690417	Paracoccus sphaerophysae	1332	1	1302	1	1330	6.44e-161	526	1352	1331	42.374	564	99
ref|WP_339401923.1|;gb|MEJ5216843.1|	WP_339401923;MEJ5216843	3083254	Cognatishimia coralii	1302	1	1303	1	1301	6.45e-161	525	1350	1309	55.233	723	99
ref|WP_165053154.1|;gb|NGQ92895.1|	WP_165053154;NGQ92895	2583234	Rhodobacter kunshanensis	1333	1	1302	1	1331	6.64e-161	526	1352	1332	42.643	568	99
gb|MDE1173870.1|	MDE1173870	2813037	Parvibaculaceae bacterium	1314	1	1303	1	1313	6.88e-161	525	1351	1326	43.665	579	99
ref|WP_074556070.1|;gb|WER10337.1|;emb|SDG13798.1|	WP_074556070;WER10337;SDG13798	1061	Rhodobacter capsulatus	1332	1	1302	1	1330	7.06e-161	526	1352	1331	41.623	554	99
ref|WP_394084638.1|;gb|MFG1412820.1|	WP_394084638;MFG1412820	3119922	Xanthobacter sp. VTT E-85241	1304	1	1303	1	1303	7.25e-161	525	1350	1318	41.958	553	99
ref|WP_009493931.1|;gb|EIM25472.1|;gb|WQO26217.1|	WP_009493931;EIM25472;WQO26217	864069	Microvirga lotononidis	1283	1	1302	1	1280	7.43e-161	524	1348	1317	37.737	497	99
gb|MBA4324680.1|	MBA4324680	1062	Rhodobacter sp.	1323	1	1303	1	1322	7.7e-161	525	1351	1330	42.481	565	99
ref|WP_260102261.1|;gb|UWS02452.1|	WP_260102261;UWS02452	221822	Phaeobacter inhibens	1326	1	1302	1	1325	7.88e-161	525	1351	1329	57.336	762	99
ref|WP_260089258.1|;gb|UWR70896.1|	WP_260089258;UWR70896	221822	Phaeobacter inhibens	1326	1	1302	1	1325	8.13e-161	525	1351	1329	57.261	761	99
ref|WP_170399794.1|	WP_170399794	1173585	Ruegeria arenilitoris	1323	1	1303	1	1323	8.45e-161	525	1351	1327	58.93	782	99
ref|WP_342302284.1|	WP_342302284	1063	Cereibacter sphaeroides	1332	1	1302	1	1330	8.68e-161	525	1351	1331	41.998	559	99
ref|WP_260104768.1|;gb|UWR78727.1|	WP_260104768;UWR78727	221822	Phaeobacter inhibens	1326	1	1303	1	1326	8.74e-161	525	1351	1330	56.992	758	99
ref|WP_147125199.1|	WP_147125199	2582893	Shimia ponticola	1309	1	1304	1	1307	8.87e-161	525	1349	1312	54.649	717	100
ref|WP_062218758.1|;gb|ALI56053.1|;emb|SFK94864.1|	WP_062218758;ALI56053;SFK94864	1397108	Celeribacter marinus	1313	1	1303	1	1312	9.28e-161	525	1350	1314	56.545	743	99
ref|WP_183965222.1|;gb|MBB3985551.1|;dbj|GAA4224787.1|	WP_183965222;MBB3985551;GAA4224787	943940	Sagittula marina	1318	1	1301	1	1315	9.82e-161	525	1350	1317	55.277	728	99
gb|RMH53207.1|	RMH53207	1913988	Alphaproteobacteria bacterium	1311	1	1302	1	1309	9.96e-161	525	1349	1310	51.221	671	99
ref|WP_316775116.1|;gb|MDU9003885.1|	WP_316775116;MDU9003885	1631240	Sedimentitalea todarodis	1309	1	1304	1	1309	1e-160	525	1349	1313	56.969	748	100
ref|WP_027260501.1|;emb|SFT45225.1|	WP_027260501;SFT45225	999627	Sedimentitalea nanhaiensis DSM 24252;Sedimentitalea nanhaiensis	1306	1	1302	1	1306	1.03e-160	525	1349	1310	57.252	750	99
ref|WP_320238860.1|;gb|MDX8352209.1|	WP_320238860;MDX8352209	3097353	Cognatiyoonia sp. IB215182	1296	1	1297	1	1289	1.04e-160	524	1348	1300	54.846	713	99
ref|WP_296761861.1|	WP_296761861	2823379	Sediminimonas sp.	1307	1	1303	1	1306	1.09e-160	525	1349	1312	56.707	744	99
ref|WP_254443812.1|	WP_254443812	2682999	Ruegeria sp. HKCCA4008	1371	1	1303	1	1368	1.11e-160	526	1353	1373	56.082	770	99
ref|WP_074556276.1|;gb|WER10388.1|;emb|SDG29349.1|	WP_074556276;WER10388;SDG29349	1061	Rhodobacter capsulatus	1323	1	1302	1	1321	1.12e-160	525	1350	1329	42.287	562	99
ref|WP_321363092.1|	WP_321363092	1303376	uncultured Celeribacter sp.	1307	1	1303	1	1306	1.12e-160	525	1349	1313	58.949	774	99
ref|WP_136461211.1|;gb|THH38318.1|	WP_136461211;THH38318	2499833	Aliishimia ponticola	1299	1	1302	1	1297	1.17e-160	524	1348	1308	57.722	755	99
ref|WP_181745843.1|;gb|MBA4491504.1|	WP_181745843;MBA4491504	2756130	uncultured Paracoccus sp.;Paracoccus sp. S1E-3	1332	1	1302	1	1330	1.21e-160	525	1350	1331	41.623	554	99
ref|WP_350135416.1|;gb|MEQ8901763.1|;gb|MEQ8915407.1|	WP_350135416;MEQ8901763;MEQ8915407	1486281	Roseovarius sp.	1333	1	1302	1	1333	1.22e-160	525	1350	1338	57.399	768	99
ref|WP_071674875.1|	WP_071674875	1287720	Nioella nitratireducens	1300	1	1303	1	1299	1.24e-160	524	1348	1307	60.673	793	99
ref|WP_102854729.1|;gb|AUQ54454.1|;gb|AUQ78470.1|;gb|AUR15629.1|	WP_102854729;AUQ54454;AUQ78470;AUR15629	221822	Phaeobacter inhibens	1326	1	1302	1	1325	1.28e-160	525	1349	1329	57.186	760	99
ref|WP_287013838.1|;gb|MBC57799.1|	WP_287013838;MBC57799	1872125	Actibacterium sp.	1304	1	1303	1	1303	1.29e-160	524	1348	1309	61.497	805	99
ref|WP_260079398.1|;gb|UWR74683.1|	WP_260079398;UWR74683	221822	Phaeobacter inhibens	1326	1	1302	1	1325	1.33e-160	525	1349	1329	57.186	760	99
ref|WP_253090361.1|;gb|MCO8146728.1|	WP_253090361;MCO8146728	540254	Rhodovulum tesquicola	1332	1	1302	1	1330	1.35e-160	525	1350	1331	42.149	561	99
ref|WP_230797893.1|;gb|MFD1749591.1|	WP_230797893;MFD1749591	555512	Salipiger marinus	1301	1	1303	1	1300	1.36e-160	524	1348	1311	57.666	756	99
ref|WP_106263963.1|;gb|PRY90143.1|	WP_106263963;PRY90143	1652492	Donghicola tyrosinivorans	1320	1	1302	1	1318	1.37e-160	525	1349	1327	51.168	679	99
ref|WP_101340377.1|	WP_101340377	43057	Cereibacter azotoformans	1297	1	1302	1	1297	1.38e-160	524	1347	1305	61.456	802	99
ref|WP_295451469.1|;gb|MEQ3677369.1|;gb|MEQ3704608.1|	WP_295451469;MEQ3677369;MEQ3704608	1971739	uncultured Pseudophaeobacter sp.;Pseudophaeobacter sp.	1317	1	1303	1	1317	1.48e-160	524	1348	1322	57.11	755	99
ref|WP_354543913.1|;gb|MET4101905.1|	WP_354543913;MET4101905	3156460	Roseovarius sp. MBR-78	1333	1	1302	1	1333	1.5e-160	525	1349	1338	56.951	762	99
ref|WP_108856572.1|;emb|SPF76586.1|	WP_108856572;SPF76586	1639690	Aliiroseovarius pelagivivens	1307	1	1302	1	1305	1.56e-160	524	1348	1311	55.912	733	99
ref|WP_170752597.1|	WP_170752597	55218	Ruegeria lacuscaerulensis	1319	1	1303	1	1319	1.57e-160	524	1348	1324	57.931	767	99
ref|WP_040178657.1|;gb|KII18238.1|	WP_040178657;KII18238	1569353	Phaeobacter sp. S60	1318	1	1302	1	1317	1.68e-160	524	1348	1321	56.775	750	99
ref|WP_288994634.1|;gb|OJY35106.1|	WP_288994634;OJY35106	1095917	uncultured Gemmobacter sp.;Rhodobacterales bacterium 65-51	1332	1	1302	1	1330	1.68e-160	525	1349	1331	41.998	559	99
ref|WP_254442687.1|	WP_254442687	2682994	Ruegeria sp. HKCCA5463	1371	1	1303	1	1368	1.71e-160	525	1351	1373	56.082	770	99
ref|WP_297538026.1|	WP_297538026	1486281	Roseovarius sp.	1335	1	1302	1	1335	1.78e-160	525	1349	1338	55.904	748	99
ref|WP_260013308.1|;gb|UWQ38894.1|	WP_260013308;UWQ38894	1396826	Leisingera aquaemixtae	1303	1	1303	1	1303	1.78e-160	524	1347	1308	59.709	781	99
ref|WP_088623837.1|;gb|OWU85318.1|	WP_088623837;OWU85318	1317116	Oceanicola sp. 22II-s10i	1304	1	1304	1	1304	1.8e-160	524	1347	1310	59.16	775	100
ref|WP_374800448.1|;gb|MFB2532630.1|	WP_374800448;MFB2532630	3342805	Paracoccus sp. p3-h83	1321	1	1302	1	1319	1.87e-160	524	1348	1329	42.212	561	99
ref|WP_058280589.1|;emb|CUJ89094.1|	WP_058280589;CUJ89094	1715692	Ruegeria denitrificans	1321	1	1303	1	1321	1.93e-160	524	1348	1325	57.585	763	99
ref|WP_394093658.1|;gb|MFG1180322.1|	WP_394093658;MFG1180322	3119941	Xanthobacter sp. V2C-9	1299	1	1302	1	1297	2.03e-160	524	1346	1315	39.087	514	99
ref|WP_374804216.1|;gb|MFB2595748.1|	WP_374804216;MFB2595748	3342806	Paracoccus sp. p4-l81	1321	1	1302	1	1319	2.05e-160	524	1348	1329	42.212	561	99
ref|WP_166583575.1|;gb|NAZ38266.1|	WP_166583575;NAZ38266	2697034	Rubellimicrobium sp. CFH 75288	1324	1	1302	1	1322	2.1e-160	524	1348	1329	42.588	566	99
ref|WP_354538276.1|;gb|MET4128170.1|	WP_354538276;MET4128170	3156459	Roseovarius sp. MBR-6	1332	1	1302	1	1332	2.11e-160	524	1348	1337	56.395	754	99
ref|WP_232402336.1|;gb|MCD9147698.1|	WP_232402336;MCD9147698	2899119	Pseudophaeobacter flagellatus	1322	1	1303	1	1322	2.14e-160	524	1348	1327	56.217	746	99
ref|WP_250042846.1|;gb|MCL7464804.1|	WP_250042846;MCL7464804	2934933	Phaeovulum sp. NW3	1299	1	1303	1	1298	2.2e-160	524	1346	1303	70.146	914	99
gb|MFA7432304.1|	MFA7432304	1898957	Gemmobacter sp.	1301	1	1297	1	1294	2.23e-160	524	1346	1299	63.279	822	99
ref|WP_143796515.1|;dbj|GLS80922.1|	WP_143796515;GLS80922	288426	Paracoccus marinus	1332	1	1302	1	1330	2.27e-160	524	1348	1331	41.773	556	99
ref|WP_104017012.1|	WP_104017012	2044597	Roseovarius nitratireducens	1333	1	1302	1	1333	2.32e-160	524	1348	1338	56.876	761	99
ref|WP_108644471.1|;gb|AWD22950.1|	WP_108644471;AWD22950	1075	Fuscovulum blasticum	1332	1	1302	1	1330	2.34e-160	524	1348	1331	41.773	556	99
gb|MBA3911450.1|	MBA3911450	1062	Rhodobacter sp.	1323	1	1302	1	1321	2.4e-160	524	1347	1329	42.137	560	99
gb|MBY0531537.1|	MBY0531537	2021379	Xanthobacteraceae bacterium	1304	1	1302	1	1302	2.48e-160	524	1346	1317	40.85	538	99
ref|WP_089389402.1|;gb|TBN46019.1|;emb|SNR73300.1|	WP_089389402;TBN46019;SNR73300	1214787	Paracoccus sediminis	1332	1	1302	1	1330	2.49e-160	524	1348	1331	41.998	559	99
ref|WP_260078005.1|;gb|UWR56128.1|	WP_260078005;UWR56128	221822	Phaeobacter inhibens	1326	1	1302	1	1325	2.51e-160	524	1347	1329	56.885	756	99
gb|UWQ98234.1|	UWQ98234	2867019	Rhodobacteraceae bacterium S2214	1295	1	1304	1	1295	2.51e-160	523	1345	1306	55.13	720	100
gb|MEH6751201.1|	MEH6751201	1904441	Paracoccaceae bacterium	1305	1	1304	1	1305	2.51e-160	524	1346	1308	57.569	753	100
ref|WP_348150430.1|;gb|MEP0153122.1|;gb|MEP4712158.1|;gb|MEP4999828.1|	WP_348150430;MEP0153122;MEP4712158;MEP4999828	1971739	Pseudophaeobacter sp.	1317	1	1302	1	1316	2.51e-160	524	1347	1321	57.002	753	99
ref|WP_397543030.1|	WP_397543030	3376063	Roseovarius sp. SYSU LYC5162	1332	1	1304	1	1332	2.6e-160	524	1348	1337	56.47	755	100
gb|MCB1310699.1|	MCB1310699	2048915	Sedimentitalea sp.	1310	1	1303	1	1308	2.66e-160	524	1346	1312	55.03	722	99
gb|MBU1281757.1|;gb|MBU1573839.1|;gb|MBU2079743.1|;gb|MBU2162517.1|;gb|MBU2243139.1|	MBU1281757;MBU1573839;MBU2079743;MBU2162517;MBU2243139	1913988	Alphaproteobacteria bacterium	1301	1	1303	1	1300	2.66e-160	524	1346	1307	55.7	728	99
gb|MEZ5769292.1|	MEZ5769292	1904441	Paracoccaceae bacterium	1311	1	1303	1	1311	2.72e-160	524	1346	1319	56.331	743	99
ref|WP_227446152.1|;gb|MCC1493412.1|	WP_227446152;MCC1493412	2816855	Cognatishimia sp. F0-27	1313	1	1304	1	1313	2.72e-160	524	1346	1314	56.012	736	100
ref|WP_209194351.1|;gb|MBO9410401.1|;gb|MBO9414380.1|	WP_209194351;MBO9410401;MBO9414380	2625375	unclassified Ruegeria;Ruegeria sp. R8_1;Ruegeria sp. R8_2	1319	1	1303	1	1319	2.79e-160	524	1347	1324	58.384	773	99
ref|WP_317959728.1|;dbj|GLO70161.1|	WP_317959728;GLO70161	221822	Phaeobacter inhibens	1330	1	1302	1	1329	2.85e-160	524	1347	1333	57.539	767	99
ref|WP_174144754.1|;gb|NSY36928.1|	WP_174144754;NSY36928	2675221	Leisingera sp. ANG59	1304	1	1303	1	1304	2.93e-160	524	1346	1309	58.442	765	99
ref|WP_339643055.1|	WP_339643055	188906	Jannaschia helgolandensis	1308	1	1303	1	1308	2.97e-160	524	1346	1317	52.012	685	99
ref|WP_074556089.1|;gb|WER10435.1|;emb|SDG15017.1|	WP_074556089;WER10435;SDG15017	1061	Rhodobacter capsulatus	1332	1	1301	1	1329	3.06e-160	524	1347	1330	42.331	563	99
ref|WP_263738289.1|;gb|MCV2871099.1|	WP_263738289;MCV2871099	2984134	Defluviimonas sp. WL0050	1302	1	1304	1	1302	3.28e-160	523	1345	1309	64.018	838	100
ref|WP_257598933.1|;gb|UUV04854.1|	WP_257598933;UUV04854	2966453	Ruegeria sp. YS9	1371	1	1303	1	1368	3.31e-160	525	1349	1373	56.3	773	99
ref|WP_263721154.1|;gb|MCV2864638.1|	WP_263721154;MCV2864638	2984331	Defluviimonas sp. WL0075	1299	1	1303	1	1298	3.33e-160	523	1345	1305	62.452	815	99
ref|WP_068116564.1|	WP_068116564	1739787	Tropicimonas marinistellae	1307	1	1302	1	1305	3.43e-160	523	1345	1307	54.858	717	99
ref|WP_106744068.1|	WP_106744068	1435347	Yoonia maritima	1296	1	1302	1	1294	3.5e-160	523	1344	1305	53.487	698	99
ref|WP_259998946.1|;gb|UWQ30427.1|	WP_259998946;UWQ30427	2867013	Leisingera sp. M523	1305	1	1298	1	1300	3.57e-160	523	1345	1305	58.467	763	99
ref|WP_119136591.1|;gb|RID89995.1|	WP_119136591;RID89995	2306023	Gemmobacter lutimaris	1323	1	1302	1	1321	3.78e-160	524	1346	1329	42.739	568	99
ref|WP_028031376.1|	WP_028031376	220343	Gemmobacter nectariphilus;Gemmobacter nectariphilus DSM 15620	1294	1	1302	1	1292	3.83e-160	523	1344	1305	62.529	816	99
ref|WP_192966450.1|	WP_192966450	2668075	Phycobacter azelaicus	1317	1	1302	1	1316	3.84e-160	524	1346	1320	56.818	750	99
ref|WP_009818426.1|;gb|EAQ25130.1|	WP_009818426;EAQ25130	314264	Roseovarius sp. 217	1334	1	1302	1	1334	3.85e-160	524	1347	1337	55.423	741	99
ref|WP_149589987.1|	WP_149589987	2593021	Tabrizicola flagellatus	1324	1	1302	1	1322	3.86e-160	524	1346	1329	42.588	566	99
ref|WP_180886713.1|;emb|CAD0185276.1|	WP_180886713;CAD0185276	2744555	Ruegeria sp. THAF57	1320	1	1303	1	1320	4.01e-160	524	1346	1324	57.251	758	99
gb|MDF1708035.1|	MDF1708035	1904441	Paracoccaceae bacterium	1305	1	1304	1	1305	4.04e-160	523	1345	1308	57.339	750	100
gb|KPP87242.1|	KPP87242	1666913	Rhodobacteraceae bacterium HLUCCA08	1298	1	1302	1	1296	4.09e-160	523	1344	1305	58.544	764	99
ref|WP_282641063.1|;gb|MDI4657133.1|	WP_282641063;MDI4657133	280	Xanthobacter autotrophicus	1299	1	1302	1	1297	4.1e-160	523	1344	1315	39.392	518	99
ref|WP_394074580.1|;gb|MFG1305332.1|	WP_394074580;MFG1305332	280	Xanthobacter autotrophicus	1299	1	1302	1	1297	4.14e-160	523	1344	1315	39.544	520	99
ref|WP_370273309.1|	WP_370273309	517719	Pseudooceanicola nitratireducens	1295	1	1302	1	1295	4.3e-160	523	1344	1304	57.515	750	99
ref|WP_117344942.1|;gb|UIJ31556.1|	WP_117344942;UIJ31556	43057	Cereibacter azotoformans	1297	1	1302	1	1297	4.31e-160	523	1344	1305	61.609	804	99
emb|CAH1656806.1|;emb|CAH1669655.1|	CAH1656806;CAH1669655	1909294	Hyphomicrobiales bacterium	1300	1	1303	1	1298	4.32e-160	523	1344	1314	38.737	509	99
ref|WP_108220820.1|;gb|MBO4169099.1|;gb|PTR19034.1|	WP_108220820;MBO4169099;PTR19034	43057	Cereibacter azotoformans	1297	1	1302	1	1297	4.4e-160	523	1344	1305	61.609	804	99
ref|WP_092422111.1|;emb|SDG37246.1|;emb|SFS44511.1|	WP_092422111;SDG37246;SFS44511	311180	Alloyangia pacifica	1304	1	1304	1	1304	4.52e-160	523	1344	1315	58.327	767	100
ref|WP_189635454.1|;gb|MFC6496604.1|;dbj|GGW46450.1|	WP_189635454;MFC6496604;GGW46450	1054497	Gemmobacter lanyuensis	1332	1	1302	1	1330	4.54e-160	524	1346	1331	41.923	558	99
gb|MBB05974.1|	MBB05974	1914328	Pseudooceanicola sp.	1297	1	1302	1	1297	4.63e-160	523	1344	1305	58.544	764	99
tpg|HAW47548.1|	HAW47548	1486281	Roseovarius sp.	1333	1	1302	1	1333	4.73e-160	524	1346	1338	56.428	755	99
ref|WP_289153770.1|	WP_289153770	499810	uncultured Salipiger sp.	1301	1	1304	1	1301	5e-160	523	1344	1312	56.86	746	100
ref|WP_247091360.1|;gb|MCK0170577.1|	WP_247091360;MCK0170577	2926404	Aliiroseovarius sp. S1123	1306	1	1296	1	1298	5.08e-160	523	1344	1304	57.209	746	99
ref|WP_297775554.1|	WP_297775554	293344	uncultured Roseovarius sp.	1334	1	1302	1	1334	5.25e-160	524	1346	1337	55.123	737	99
ref|WP_339669046.1|;gb|MBD11745.1|	WP_339669046;MBD11745	293344	uncultured Roseovarius sp.;Roseovarius sp.	1335	1	1302	1	1335	5.59e-160	524	1346	1338	55.904	748	99
ref|WP_170358967.1|	WP_170358967	1173585	Ruegeria arenilitoris	1320	1	1303	1	1320	5.7e-160	523	1345	1324	57.402	760	99
ref|WP_254451499.1|	WP_254451499	2682987	Ruegeria sp. HKCCA5763	1371	1	1303	1	1368	5.71e-160	524	1348	1373	53.824	739	99
gb|MEO9898742.1|	MEO9898742	1904441	Paracoccaceae bacterium	1271	41	1302	2	1269	5.79e-160	522	1341	1271	54.052	687	97
ref|WP_258091747.1|;gb|MCR8546576.1|	WP_258091747;MCR8546576	2943193	Salipiger pentaromativorans	1300	1	1304	1	1300	5.83e-160	522	1343	1311	56.979	747	100
ref|WP_084863598.1|	WP_084863598	1914408	Salibaculum halophilum	1300	1	1303	1	1299	6.02e-160	522	1343	1306	59.954	783	99
ref|WP_249707709.1|;gb|MCL6283098.1|	WP_249707709;MCL6283098	2942209	Ruegeria spongiae	1313	1	1298	1	1307	6.03e-160	523	1344	1311	59.725	783	99
gb|MAN63249.1|	MAN63249	2024848	Parvibaculum sp.	1311	21	1302	26	1309	6.08e-160	523	1344	1298	43.066	559	98
ref|WP_253284435.1|	WP_253284435	2625375	unclassified Ruegeria;Ruegeria sp. HKCCD7296;Ruegeria sp. HKCCD7319	1371	1	1303	1	1368	6.2e-160	524	1348	1373	53.969	741	99
ref|WP_349387352.1|;gb|MEQ3670116.1|;gb|MEQ3716287.1|	WP_349387352;MEQ3670116;MEQ3716287	1971739	Pseudophaeobacter sp.	1317	1	1303	1	1317	6.44e-160	523	1344	1322	57.035	754	99
ref|WP_112317136.1|;gb|RAP39876.1|	WP_112317136;RAP39876	1231134	Rhodovulum viride	1299	1	1302	1	1297	6.46e-160	522	1343	1308	58.41	764	99
ref|WP_102896874.1|;gb|AUQ74182.1|	WP_102896874;AUQ74182	1580596	Phaeobacter piscinae	1318	1	1302	1	1317	6.51e-160	523	1344	1321	57.229	756	99
ref|WP_108026942.1|;gb|PTW49898.1|	WP_108026942;PTW49898	453584	Rhodovulum kholense	1299	1	1302	1	1297	6.53e-160	522	1343	1308	58.486	765	99
ref|WP_339690546.1|	WP_339690546	875171	Celeribacter baekdonensis	1301	1	1303	1	1300	6.82e-160	522	1343	1307	55.777	729	99
ref|WP_062563505.1|;gb|MDQ7776820.1|;dbj|GHC33858.1|;emb|CQR84860.1|;emb|SFH75742.1|	WP_062563505;MDQ7776820;GHC33858;CQR84860;SFH75742	31989	Paracoccaceae;Paracoccus aminovorans;Gemmobacter nanjingensis;Tabrizicola sp.	1332	1	1303	1	1331	7e-160	523	1345	1332	41.592	554	99
gb|MDO7665728.1|	MDO7665728	1870901	Loktanella sp.	1289	18	1304	2	1287	7.61e-160	522	1342	1290	57.597	743	99
ref|WP_151979046.1|;emb|VVT26362.1|;emb|VVT26477.1|	WP_151979046;VVT26362;VVT26477	2614913	Roseovarius sp. EC-HK134;Roseovarius sp. EC-SD190;unclassified Roseovarius	1335	1	1302	1	1335	7.69e-160	523	1345	1338	55.904	748	99
ref|WP_102883518.1|;gb|AUQ99198.1|	WP_102883518;AUQ99198	221822	Phaeobacter inhibens	1330	1	1302	1	1329	8.33e-160	523	1344	1333	57.164	762	99
ref|WP_245223414.1|	WP_245223414	2794830	Ruegeria sp. HKCCSP346	1371	1	1303	1	1368	8.45e-160	524	1347	1373	56.227	772	99
ref|WP_090220736.1|;emb|SCZ71682.1|	WP_090220736;SCZ71682	1156985	Epibacterium ulvae	1304	1	1302	1	1303	8.68e-160	522	1342	1308	55.81	730	99
ref|WP_149142953.1|	WP_149142953	2595004	Gemmobacter caeruleus	1298	1	1302	1	1296	9.08e-160	522	1342	1304	59.739	779	99
ref|WP_230377491.1|;gb|UFM65192.1|	WP_230377491;UFM65192	2895796	Paracoccus sp. MA	1332	1	1302	1	1330	9.15e-160	523	1344	1331	42.149	561	99
ref|WP_096868877.1|;gb|ATG35827.1|;gb|AUQ86348.1|;gb|AUR24231.1|	WP_096868877;ATG35827;AUQ86348;AUR24231	1580596	Phaeobacter piscinae	1318	1	1302	1	1317	9.16e-160	522	1343	1321	57.154	755	99
ref|WP_113668482.1|;gb|RBO54376.1|	WP_113668482;RBO54376	2259645	Rhodovulum sp. BSW8	1299	1	1302	1	1297	9.28e-160	522	1342	1308	58.257	762	99
ref|WP_085377243.1|;gb|ARJ69126.1|	WP_085377243;ARJ69126	1945662	Paracoccus contaminans	1321	1	1302	1	1319	9.37e-160	522	1343	1329	42.137	560	99
ref|WP_108965229.1|;gb|AWI83348.1|	WP_108965229;AWI83348	311180	Alloyangia pacifica	1304	1	1304	1	1304	9.52e-160	522	1342	1315	58.327	767	100
ref|WP_274554957.1|;gb|MDD9706179.1|;gb|MDD9734638.1|	WP_274554957;MDD9706179;MDD9734638	2641111	unclassified Seohaeicola;Seohaeicola sp. SP36;Seohaeicola sp. 4SK31	1305	1	1304	1	1305	9.53e-160	522	1342	1308	57.492	752	100
ref|WP_135451131.1|	WP_135451131	2528036	Tabrizicola sp. YIM 73028	1332	1	1302	1	1330	9.54e-160	523	1344	1331	41.848	557	99
ref|WP_127044870.1|;gb|RUS65105.1|	WP_127044870;RUS65105	2487931	Pseudorhodobacter sp. E13	1323	1	1302	1	1321	1.04e-159	522	1343	1329	42.287	562	99
ref|WP_197915856.1|	WP_197915856	2792481	Thiosulfatihalobacter marinus	1306	1	1302	1	1305	1.05e-159	522	1342	1309	56.226	736	99
gb|MDF1621781.1|	MDF1621781	1928646	Defluviimonas nitratireducens	1295	28	1302	1	1293	1.07e-159	522	1341	1293	64.733	837	98
ref|WP_119840760.1|;gb|QPM89917.1|	WP_119840760;QPM89917	1537215	Pseudooceanicola algae	1311	1	1302	1	1308	1.09e-159	522	1342	1311	56.903	746	99
ref|WP_096789255.1|;gb|ATG39762.1|	WP_096789255;ATG39762	1580596	Phaeobacter piscinae	1318	1	1302	1	1317	1.16e-159	522	1342	1321	56.851	751	99
ref|WP_184152364.1|;gb|MBB5223498.1|	WP_184152364;MBB5223498	57001	Amaricoccus macauensis	1305	1	1304	1	1302	1.2e-159	522	1341	1307	50.497	660	100
ref|WP_114509761.1|;gb|RDD67012.1|	WP_114509761;RDD67012	2282382	Thalassococcus profundi	1307	1	1304	1	1305	1.2e-159	522	1341	1313	57.426	754	100
ref|WP_254439955.1|	WP_254439955	81569	Ruegeria atlantica	1371	1	1303	1	1368	1.22e-159	524	1346	1373	56.3	773	99
ref|WP_290750399.1|;gb|MBP7002260.1|	WP_290750399;MBP7002260	1872485	Amaricoccus sp.	1304	1	1302	1	1300	1.23e-159	522	1341	1307	50.727	663	99
ref|WP_096805325.1|;gb|ATG47220.1|	WP_096805325;ATG47220	1758178	Celeribacter ethanolicus	1305	1	1302	1	1303	1.25e-159	522	1341	1311	59.649	782	99
ref|WP_091430465.1|;emb|SEW20576.1|	WP_091430465;SEW20576	1173584	Aliiroseovarius sediminilitoris	1307	1	1303	1	1306	1.3e-159	522	1341	1312	57.851	759	99
ref|WP_341642620.1|;gb|MEL0438642.1|	WP_341642620;MEL0438642	3133977	Phycobacter sp. K97	1317	1	1303	1	1317	1.38e-159	522	1342	1321	57.229	756	99
gb|MDM7970953.1|	MDM7970953	1904441	Paracoccaceae bacterium	1305	1	1304	1	1305	1.4e-159	522	1341	1308	57.569	753	100
ref|WP_260008162.1|;gb|UWQ34522.1|	WP_260008162;UWQ34522	2867014	Leisingera sp. M527	1305	1	1298	1	1300	1.43e-159	522	1341	1305	58.697	766	99
gb|MEQ8825484.1|	MEQ8825484	2024831	Filomicrobium sp.	1325	1	1302	1	1325	1.47e-159	522	1342	1338	41.106	550	99
ref|WP_329648122.1|;tpg|HEX2843308.1|	WP_329648122;HEX2843308	82	Hyphomicrobium sp.	1319	6	1302	27	1319	1.5e-159	522	1342	1320	42.424	560	99
tpg|HEY7644586.1|	HEY7644586	1909294	Hyphomicrobiales bacterium	1319	1	1303	1	1319	1.57e-159	522	1341	1332	40.766	543	99
ref|WP_076529318.1|;dbj|GGE11176.1|;emb|SIS75967.1|	WP_076529318;GGE11176;SIS75967	1086013	Gemmobacter megaterium	1296	1	1303	1	1295	1.63e-159	521	1340	1306	61.179	799	99
ref|WP_323033632.1|	WP_323033632	267	Paracoccus sp. (in: a-proteobacteria)	1323	1	1302	1	1321	1.67e-159	522	1342	1329	42.588	566	99
ref|WP_405111287.1|;gb|XHE59155.1|	WP_405111287;XHE59155	2907241	Phaeobacter sp. BS52	1318	1	1302	1	1317	1.74e-159	522	1341	1321	57.078	754	99
ref|WP_247128973.1|;gb|MCK0121636.1|	WP_247128973;MCK0121636	2926405	Loktanella sp. F6476L	1295	1	1304	1	1295	1.85e-159	521	1339	1306	54.594	713	100
tpg|HAJ48528.1|	HAJ48528	1913988	Alphaproteobacteria bacterium	1308	1	1302	1	1306	1.87e-159	521	1340	1318	42.792	564	99
ref|WP_347189766.1|;gb|MEN8892222.1|;gb|MEN8949967.1|;gb|MEN8981120.1|	WP_347189766;MEN8892222;MEN8949967;MEN8981120	1481893	Planktotalea arctica	1336	1	1299	1	1331	1.93e-159	522	1342	1334	56.072	748	99
gb|MBS3980167.1|	MBS3980167	1904441	Paracoccaceae bacterium	1323	1	1302	1	1321	2.02e-159	522	1341	1329	42.889	570	99
gb|MDT8855259.1|	MDT8855259	3076017	Paracoccaceae bacterium Fryx2	1332	1	1302	1	1330	2.05e-159	522	1341	1331	41.698	555	99
ref|WP_370274814.1|	WP_370274814	2184063	Pararhodobacter marinus	1312	1	1304	1	1312	2.08e-159	521	1340	1316	54.787	721	100
ref|WP_212536211.1|;gb|MBS0124253.1|	WP_212536211;MBS0124253	2827239	Thetidibacter halocola	1311	1	1303	1	1311	2.1e-159	521	1340	1312	58.46	767	99
ref|WP_219434608.1|;gb|MBW4972475.1|	WP_219434608;MBW4972475	215743	Roseovarius mucosus	1335	1	1302	1	1335	2.14e-159	522	1342	1338	55.605	744	99
ref|WP_154492967.1|;gb|UXU75679.1|;gb|UXU81584.1|	WP_154492967;UXU75679;UXU81584	2688777	Paracoccus sp. SMMA_5_TC;Paracoccus sp. SMMA_5;unclassified Paracoccus (in: a-proteobacteria)	1324	1	1302	1	1322	2.17e-159	522	1341	1329	42.287	562	99
ref|WP_223117897.1|;gb|UAB90052.1|	WP_223117897;UAB90052	2793010	Ruegeria sp. SCSIO 43209	1326	1	1303	1	1326	2.17e-159	522	1341	1330	57.669	767	99
ref|WP_024090110.1|;gb|AHD00847.1|	WP_024090110;AHD00847	133924	Leisingera methylohalidivorans;Leisingera methylohalidivorans DSM 14336	1304	1	1303	1	1304	2.2e-159	521	1339	1309	59.053	773	99
ref|WP_058287029.1|;emb|CUI00997.1|	WP_058287029;CUI00997	1396826	Leisingera aquaemixtae	1304	1	1302	1	1303	2.32e-159	521	1339	1308	59.557	779	99
ref|WP_323040958.1|	WP_323040958	1898957	Gemmobacter sp.	1292	1	1303	1	1291	2.38e-159	520	1338	1304	63.113	823	99
dbj|GIX13162.1|	GIX13162	1904441	Paracoccaceae bacterium	1310	1	1302	1	1308	2.4e-159	521	1340	1310	51.145	670	99
ref|WP_326297964.1|;gb|MEC3862228.1|	WP_326297964;MEC3862228	3111907	Mesobacterium hydrothermale	1300	1	1301	1	1297	2.4e-159	521	1339	1306	55.666	727	99
gb|MBX3514310.1|;gb|MCW5674147.1|	MBX3514310;MCW5674147	2021379	Xanthobacteraceae bacterium	1304	1	1303	1	1303	2.46e-159	521	1339	1318	40.364	532	99
ref|WP_114348930.1|;gb|RCW84722.1|	WP_114348930;RCW84722	31989	Paracoccaceae;Paracoccus lutimaris;Cereibacter sediminicola	1321	1	1302	1	1319	2.53e-159	521	1340	1329	42.664	567	99
ref|WP_107719133.1|;gb|AVW90771.1|	WP_107719133;AVW90771	875171	Celeribacter baekdonensis	1301	1	1303	1	1300	2.56e-159	521	1339	1307	55.93	731	99
dbj|GAD57158.1|	GAD57158	1337093	Limimaricola cinnabarinus LL-001	1304	1	1302	1	1302	2.62e-159	521	1339	1308	57.034	746	99
ref|WP_155046053.1|;gb|MTH66340.1|;gb|MTH89564.1|	WP_155046053;MTH66340;MTH89564	2675752	Paracoccus shanxieyensis	1321	1	1302	1	1319	2.63e-159	521	1340	1329	42.739	568	99
ref|WP_134079301.1|;gb|TDX22908.1|	WP_134079301;TDX22908	364297	Rhodovulum visakhapatnamense	1299	1	1302	1	1297	2.66e-159	521	1339	1308	58.486	765	99
gb|MCX7888573.1|	MCX7888573	1904441	Paracoccaceae bacterium	1302	1	1302	1	1300	2.67e-159	521	1339	1304	56.365	735	99
ref|WP_090056860.1|;emb|SFI66266.1|	WP_090056860;SFI66266	588602	Celeribacter neptunius	1313	1	1303	1	1312	2.73e-159	521	1339	1316	57.599	758	99
ref|WP_096871424.1|;gb|ATG43592.1|;gb|AUR35969.1|	WP_096871424;ATG43592;AUR35969	1580596	Phaeobacter piscinae	1318	1	1302	1	1317	2.8e-159	521	1340	1321	57.078	754	99
ref|WP_008282335.1|;gb|AWZ22192.1|;gb|EDM30465.1|	WP_008282335;AWZ22192;EDM30465	391613	Roseovarius sp. TM1035;Roseovarius sp. AK1035	1335	1	1302	1	1335	2.94e-159	522	1341	1338	55.68	745	99
ref|WP_198915100.1|;gb|MBJ3761936.1|	WP_198915100;MBJ3761936	1964209	Palleronia pontilimi	1301	1	1302	1	1299	2.96e-159	520	1338	1307	56.083	733	99
ref|WP_238823178.1|;gb|ULB09341.1|	WP_238823178;ULB09341	43057	Cereibacter azotoformans	1297	1	1302	1	1297	3.01e-159	520	1338	1305	61.533	803	99
ref|WP_349978298.1|;gb|MEQ9693225.1|	WP_349978298;MEQ9693225	3136160	Shimia sp. SDUM112013	1308	1	1302	1	1306	3.01e-159	521	1339	1309	58.671	768	99
gb|MEN8936173.1|	MEN8936173	1481893	Planktotalea arctica	1336	1	1299	1	1331	3.13e-159	521	1340	1334	55.997	747	99
gb|EDZ46073.1|	EDZ46073	439496	Rhodobacterales bacterium Y4I	1304	1	1302	1	1303	3.26e-159	520	1338	1308	59.48	778	99
ref|WP_149589970.1|	WP_149589970	2593021	Tabrizicola flagellatus	1324	1	1302	1	1322	3.35e-159	521	1339	1329	42.889	570	99
ref|WP_353532817.1|;dbj|GAA6207813.1|	WP_353532817;GAA6207813	3127658	Cognatishimia sp. WU-CL00825	1306	1	1303	1	1305	3.44e-159	520	1338	1309	55.615	728	99
ref|WP_118134891.1|	WP_118134891	1548889	Oceanicella sp. SM1341	1315	1	1302	1	1313	3.8e-159	521	1339	1313	51.257	673	99
ref|WP_080616750.1|;gb|ARC89208.1|	WP_080616750;ARC89208	308754	Rhodovulum sp. MB263	1299	1	1302	1	1297	3.82e-159	520	1337	1308	58.563	766	99
ref|WP_374395636.1|	WP_374395636	2005166	Tabrizicola sp.	1323	1	1303	1	1322	3.94e-159	521	1339	1330	43.233	575	99
ref|WP_167621756.1|;gb|QIR84699.1|	WP_167621756;QIR84699	2589076	Paracoccus sp. AK26	1294	1	1303	1	1292	4.09e-159	520	1337	1307	55.164	721	99
ref|WP_319827047.1|;gb|MDF1801579.1|	WP_319827047;MDF1801579	1979401	Thalassovita sp.	1301	1	1304	1	1301	4.29e-159	520	1337	1309	57.678	755	100
ref|WP_306006225.1|	WP_306006225	1852029	Aquicoccus porphyridii	1305	1	1302	1	1303	4.45e-159	520	1337	1307	61.056	798	99
ref|WP_249059034.1|;gb|MCL1629344.1|	WP_249059034;MCL1629344	2940293	Roseibaca domitiana	1309	1	1302	1	1307	4.46e-159	520	1338	1311	54.844	719	99
gb|MEZ5853944.1|	MEZ5853944	2015799	Hyphomicrobiaceae bacterium	1317	1	1302	1	1317	4.73e-159	520	1338	1331	42.299	563	99
ref|WP_320270332.1|;gb|MDX8349666.1|	WP_320270332;MDX8349666	3097355	Cognatiyoonia sp. IB215446	1296	1	1297	1	1289	4.84e-159	520	1337	1300	55	715	99
ref|WP_075785222.1|;gb|MBL3569387.1|;gb|MBL3576744.1|	WP_075785222;MBL3569387;MBL3576744	364297	Rhodovulum visakhapatnamense	1299	1	1302	1	1297	5.11e-159	520	1337	1308	58.563	766	99
gb|QIE41652.1|	QIE41652	2745590	Rhodobacteraceae bacterium SC52	1309	1	1303	1	1308	5.16e-159	520	1337	1311	57.971	760	99
gb|MBS3979675.1|	MBS3979675	1904441	Paracoccaceae bacterium	1323	1	1302	1	1321	5.27e-159	520	1338	1329	41.986	558	99
ref|WP_292251953.1|;gb|NVJ96304.1|	WP_292251953;NVJ96304	1978374	Marivivens sp.	1278	1	1303	1	1278	5.7e-159	519	1335	1304	54.218	707	99
ref|WP_342726980.1|;emb|SFN41643.1|	WP_342726980;SFN41643	1185766	Thioclava dalianensis	1324	17	1303	18	1323	5.78e-159	520	1338	1306	67.841	886	99
ref|WP_306193773.1|;gb|MDP5215948.1|	WP_306193773;MDP5215948	3064389	Ruegeria sp. 2205SS24-7	1313	1	1304	1	1313	5.86e-159	520	1337	1317	59.605	785	100
ref|WP_297774708.1|	WP_297774708	293344	uncultured Roseovarius sp.	1333	1	1302	1	1333	5.87e-159	520	1338	1338	57.25	766	99
ref|WP_209358405.1|;gb|MBP0480987.1|	WP_209358405;MBP0480987	2820268	Sagittula salina	1316	1	1303	1	1315	5.93e-159	520	1337	1318	55.615	733	99
ref|WP_188788940.1|;dbj|GGG64214.1|	WP_188788940;GGG64214	1775170	Salipiger pallidus	1300	1	1304	1	1300	5.97e-159	520	1336	1312	54.345	713	100
ref|WP_215945497.1|;gb|MBU2869020.1|	WP_215945497;MBU2869020	658057	Pacificibacter marinus	1301	1	1303	1	1300	5.98e-159	520	1336	1308	58.028	759	99
ref|WP_141890428.1|;gb|QDI75948.1|	WP_141890428;QDI75948	191028	Leisingera;Leisingera aquaemixtae;Leisingera sp. UBA4491	1304	1	1302	1	1303	5.99e-159	520	1336	1308	59.709	781	99
dbj|BFL95520.1|	BFL95520	267	Paracoccus sp. (in: a-proteobacteria)	1332	1	1302	1	1330	6.05e-159	520	1338	1331	42.299	563	99
ref|WP_039536186.1|;gb|KIC43057.1|	WP_039536186;KIC43057	1577903	Ruegeria sp. ANG-R	1326	1	1303	1	1326	6.22e-159	520	1338	1330	57.82	769	99
ref|WP_299944664.1|	WP_299944664	259304	uncultured Ruegeria sp.	1326	1	1302	1	1325	6.55e-159	520	1338	1329	57.863	769	99
ref|WP_394051586.1|;gb|MFG1242451.1|	WP_394051586;MFG1242451	3119942	Xanthobacter sp. V7C-4	1299	1	1302	1	1297	6.89e-159	520	1336	1315	38.935	512	99
ref|WP_209062253.1|;gb|MBO9396828.1|	WP_209062253;MBO9396828	2821112	Shimia sp. R9_2	1307	1	1302	1	1307	7.24e-159	520	1336	1311	54.539	715	99
ref|WP_066813589.1|;gb|AMY69687.1|	WP_066813589;AMY69687	1335048	Frigidibacter mobilis	1320	1	1303	1	1319	7.31e-159	520	1337	1322	62.103	821	99
gb|MBU6445168.1|	MBU6445168	1913988	Alphaproteobacteria bacterium	1314	1	1302	1	1311	7.43e-159	520	1336	1319	42.153	556	99
ref|WP_282095638.1|	WP_282095638	1156985	Epibacterium ulvae	1304	1	1302	1	1303	8.26e-159	519	1335	1308	56.04	733	99
ref|WP_149139757.1|	WP_149139757	2595004	Gemmobacter caeruleus	1332	1	1302	1	1330	8.96e-159	520	1337	1331	41.848	557	99
ref|WP_252927103.1|;gb|MCO6361636.1|	WP_252927103;MCO6361636	2606624	Paracoccus sp. 08	1332	1	1302	1	1330	8.96e-159	520	1337	1331	42.675	568	99
ref|WP_263734148.1|;gb|MCV2868541.1|	WP_263734148;MCV2868541	2984159	Defluviimonas sp. WL0002	1299	1	1304	1	1299	9.3e-159	519	1335	1306	61.179	799	100
ref|WP_245224422.1|	WP_245224422	2794828	Ruegeria sp. HKCCE4150	1371	1	1302	1	1367	1.02e-158	521	1339	1372	53.79	738	99
ref|WP_099823878.1|	WP_099823878	2047749	Oceaniglobus indicus	1301	1	1303	1	1300	1.07e-158	519	1334	1307	59.067	772	99
tpg|HVZ90062.1|	HVZ90062	1978228	Rhizomicrobium sp.	1318	1	1302	1	1315	1.07e-158	520	1336	1323	41.875	554	99
ref|WP_164614794.1|;gb|NEX48276.1|	WP_164614794;NEX48276	2709381	Pseudotabrizicola algicola	1323	1	1301	1	1320	1.1e-158	520	1336	1328	42.62	566	99
ref|WP_138399838.1|;gb|MFG1327719.1|;gb|MFG1335682.1|;gb|MFG1356030.1|;gb|TLX42472.1|	WP_138399838;MFG1327719;MFG1335682;MFG1356030;TLX42472	279	Xanthobacter;Xanthobacter autotrophicus	1299	1	1302	1	1297	1.1e-158	519	1334	1315	39.316	517	99
ref|WP_282093001.1|	WP_282093001	1156985	Epibacterium ulvae	1304	1	1302	1	1303	1.16e-158	519	1334	1308	56.193	735	99
ref|WP_374801771.1|;gb|MFB2533512.1|	WP_374801771;MFB2533512	3342805	Paracoccus sp. p3-h83	1332	1	1302	1	1330	1.17e-158	520	1336	1331	41.623	554	99
ref|WP_263714562.1|;gb|MCV2880988.1|	WP_263714562;MCV2880988	2984335	Actibacterium sp. XHP0104	1329	1	1303	1	1328	1.18e-158	520	1336	1333	58.59	781	99
ref|WP_249945577.1|;gb|MCL7407980.1|;gb|MDN3704041.1|	WP_249945577;MCL7407980;MDN3704041	1699413	Marivivens donghaensis	1278	1	1303	1	1278	1.19e-158	519	1333	1304	55.138	719	99
ref|WP_088724413.1|;gb|OWY18668.1|	WP_088724413;OWY18668	1973004	Thioclava sp. JM3	1324	1	1301	1	1321	1.2e-158	520	1336	1323	66.667	882	99
ref|WP_159809968.1|;dbj|GFE66699.1|	WP_159809968;GFE66699	2601869	Litoreibacter roseus	1310	24	1303	24	1309	1.31e-158	519	1334	1297	53.277	691	98
ref|WP_252928211.1|;gb|MCO6362525.1|	WP_252928211;MCO6362525	2606624	Paracoccus sp. 08	1332	1	1302	1	1330	1.31e-158	520	1336	1331	41.923	558	99
ref|WP_263848477.1|;gb|MCV2880109.1|	WP_263848477;MCV2880109	2851012	Sedimentimonas flavescens	1332	1	1302	1	1330	1.38e-158	520	1336	1331	41.698	555	99
ref|WP_371054888.1|	WP_371054888	3239195	Rhodosalinus sp. K401	1308	1	1303	1	1307	1.4e-158	519	1334	1311	60.031	787	99
ref|WP_245223193.1|	WP_245223193	2794829	Ruegeria sp. HKCCE4148	1371	1	1302	1	1367	1.61e-158	520	1338	1372	53.717	737	99
gb|MEX0307545.1|	MEX0307545	1879320	Ruegeria sp.	1326	1	1302	1	1325	1.69e-158	519	1335	1329	57.412	763	99
ref|WP_348108970.1|;gb|MEO9865130.1|;gb|MEP1388688.1|;gb|MEP3284882.1|;gb|MEP3770803.1|;gb|MEP4776722.1|	WP_348108970;MEO9865130;MEP1388688;MEP3284882;MEP3770803;MEP4776722	2212373	Yoonia sp.	1295	1	1304	1	1295	1.72e-158	519	1333	1306	55.054	719	100
ref|WP_393999026.1|;gb|MFG1382630.1|;gb|MFG1384836.1|	WP_393999026;MFG1382630;MFG1384836	2623496	unclassified Xanthobacter;Xanthobacter sp. V3C-2;Xanthobacter sp. V3C-4	1299	1	1302	1	1297	1.77e-158	519	1333	1315	39.163	515	99
tpg|HDZ80199.1|	HDZ80199	1907202	Roseobacter sp.	1309	1	1303	1	1308	1.8e-158	519	1333	1311	57.208	750	99
ref|WP_124257865.1|;gb|AZB66187.1|	WP_124257865;AZB66187	1063	Cereibacter sphaeroides	1332	1	1302	1	1330	1.81e-158	519	1335	1331	42.449	565	99
ref|WP_045685965.1|;gb|KJS41689.1|	WP_045685965;KJS41689	1629709	Roseovarius sp. BRH_c41	1334	1	1302	1	1334	1.85e-158	519	1335	1337	55.423	741	99
tpg|HVP86047.1|	HVP86047	1978228	Rhizomicrobium sp.	1302	1	1302	1	1300	1.86e-158	519	1333	1327	40.995	544	99
ref|WP_096706502.1|;gb|ATF18178.1|;gb|ATF22287.1|	WP_096706502;ATF18178;ATF22287	60890	Phaeobacter gallaeciensis	1317	1	1302	1	1316	1.93e-158	519	1334	1320	57.348	757	99
ref|WP_043132955.1|;gb|KGJ13870.1|	WP_043132955;KGJ13870	1545044	Paracoccus sanguinis	1332	1	1302	1	1330	1.96e-158	519	1335	1331	41.923	558	99
gb|MCW5678041.1|	MCW5678041	2021379	Xanthobacteraceae bacterium	1304	1	1303	1	1303	1.99e-158	519	1333	1318	40.364	532	99
ref|WP_036721339.1|;gb|KGJ02651.1|	WP_036721339;KGJ02651	690417	Paracoccus sphaerophysae	1335	1	1302	1	1333	2.07e-158	519	1335	1341	42.506	570	99
ref|WP_310692113.1|;gb|MDR9427525.1|;gb|MDR9483379.1|	WP_310692113;MDR9427525;MDR9483379	2855480	Salibaculum sp.	1300	1	1303	1	1299	2.13e-158	518	1332	1306	59.418	776	99
gb|MDZ7710967.1|	MDZ7710967	1486281	Roseovarius sp.	1333	1	1302	1	1333	2.13e-158	519	1334	1338	56.951	762	99
gb|MBX3535561.1|	MBX3535561	2021379	Xanthobacteraceae bacterium	1304	1	1303	1	1303	2.14e-158	519	1333	1318	40.44	533	99
ref|WP_324375090.1|;tpg|HMR54000.1|;tpg|HMU01006.1|	WP_324375090;HMR54000;HMU01006	1872485	Amaricoccus sp.	1323	1	1302	1	1321	2.17e-158	519	1334	1330	42.331	563	99
ref|WP_332937182.1|	WP_332937182	576117	Celeribacter halophilus	1326	1	1303	1	1325	2.19e-158	519	1334	1333	58.14	775	99
ref|WP_239359633.1|;gb|MCG7626668.1|	WP_239359633;MCG7626668	2917734	Epibacterium sp. MM17-32	1306	1	1303	1	1306	2.3e-158	518	1332	1311	56.369	739	99
gb|MCA2013398.1|	MCA2013398	1063	Cereibacter sphaeroides	1310	1	1303	1	1309	2.31e-158	519	1333	1313	54.455	715	99
ref|WP_348420231.1|;gb|MEP4638467.1|	WP_348420231;MEP4638467	2212373	Yoonia sp.	1295	1	1304	1	1295	2.35e-158	518	1332	1306	55.13	720	100
ref|WP_291148039.1|;gb|MBX9861585.1|	WP_291148039;MBX9861585	82	Hyphomicrobium sp.	1317	6	1302	22	1317	2.37e-158	519	1333	1319	41.85	552	99
ref|WP_224852952.1|;gb|MCA0904966.1|	WP_224852952;MCA0904966	1685379	Ruegeria marisrubri	1371	1	1303	1	1368	2.38e-158	520	1337	1372	51.895	712	99
ref|WP_282078340.1|	WP_282078340	1156985	Epibacterium ulvae	1304	1	1302	1	1303	2.49e-158	518	1332	1308	56.269	736	99
ref|WP_342855324.1|	WP_342855324	3135785	Pacificibacter sp. AS14	1301	1	1303	1	1300	2.51e-158	518	1332	1308	58.028	759	99
ref|WP_290894635.1|;gb|MBC7284207.1|	WP_290894635;MBC7284207	1940281	Hoeflea sp.	1321	1	1302	1	1319	2.63e-158	519	1333	1329	42.664	567	99
ref|WP_253282740.1|	WP_253282740	2683014	Ruegeria sp. HKCCD7318	1371	1	1302	1	1367	2.78e-158	520	1336	1372	53.79	738	99
ref|WP_379917887.1|;gb|MFD1511068.1|	WP_379917887;MFD1511068	1323750	Lacimonas salitolerans	1301	1	1303	1	1299	2.9e-158	518	1331	1308	55.122	721	99
ref|WP_111363943.1|;gb|KAA0920159.1|;gb|RAI55042.1|	WP_111363943;KAA0920159;RAI55042	1852029	Aquicoccus porphyridii;Rhodobacteraceae bacterium AsT-22	1305	1	1302	1	1303	2.98e-158	518	1332	1307	60.826	795	99
ref|WP_124254341.1|;gb|AZB55722.1|;gb|AZB59983.1|	WP_124254341;AZB55722;AZB59983	1063	Cereibacter sphaeroides	1296	1	1302	1	1296	2.98e-158	518	1331	1305	59.693	779	99
ref|WP_008031856.1|;gb|EEW24407.1|	WP_008031856;EEW24407	371731	Rhodobacter ferrooxidans	1316	1	1302	1	1314	3.03e-158	518	1332	1325	42.642	565	99
ref|WP_299843172.1|	WP_299843172	293344	uncultured Roseovarius sp.	1337	1	1301	1	1334	3.07e-158	519	1334	1337	52.206	698	99
ref|WP_071167024.1|;gb|AOZ70707.1|	WP_071167024;AOZ70707	1850250	Rhodobacter xanthinilyticus	1332	1	1302	1	1330	3.12e-158	519	1333	1331	42.149	561	99
ref|WP_127657254.1|	WP_127657254	2081710	Alexandriicola marinus	1298	1	1302	1	1297	3.38e-158	518	1331	1305	58.084	758	99
gb|MCF6304999.1|	MCF6304999	1904441	Paracoccaceae bacterium	1289	1	1303	1	1288	3.39e-158	517	1330	1306	49.694	649	99
ref|WP_104008390.1|;gb|MFC6687780.1|;emb|SEG05889.1|	WP_104008390;MFC6687780;SEG05889	488547	Jhaorihella thermophila	1306	1	1302	1	1304	3.44e-158	518	1331	1308	60.55	792	99
ref|WP_197435873.1|	WP_197435873	373	Agrobacterium vitis	1285	1	1302	1	1283	3.44e-158	517	1330	1312	34.375	451	99
ref|WP_349536973.1|;gb|MEQ5868543.1|	WP_349536973;MEQ5868543	2819095	Sagittula sp. NFXS13	1318	1	1301	1	1315	3.47e-158	518	1332	1317	55.277	728	99
ref|WP_099649426.1|;gb|ATQ56665.1|;gb|MBP8929793.1|	WP_099649426;ATQ56665;MBP8929793	147645	Paracoccus sp. (in: a-proteobacteria);Paracoccus yeei	1321	1	1302	1	1319	3.48e-158	518	1332	1329	42.664	567	99
ref|WP_068304259.1|	WP_068304259	1786003	Pararhodobacter sp. CCB-MM2	1310	1	1303	1	1309	3.49e-158	518	1331	1313	54.684	718	99
gb|MPZ55018.1|	MPZ55018	1909294	Hyphomicrobiales bacterium	1288	1	1303	1	1287	3.6e-158	517	1330	1318	41.123	542	99
ref|WP_209079005.1|;gb|MBO9401725.1|	WP_209079005;MBO9401725	2821113	Shimia sp. R9_3	1312	1	1297	1	1302	3.72e-158	518	1331	1306	53.905	704	99
ref|WP_009571371.1|;gb|EKE72736.1|;gb|KAB6717993.1|	WP_009571371;EKE72736;KAB6717993	2854170	Celeribacter baekdonensis;Celeribacter baekdonensis B30;Roseobacter sp. TSBP12;Roseobacteraceae	1301	1	1303	1	1300	3.76e-158	518	1331	1307	55.547	726	99
gb|KAF0170420.1|	KAF0170420	1904441	Paracoccaceae bacterium	1323	1	1302	1	1321	4.02e-158	518	1332	1329	42.363	563	99
ref|WP_324298113.1|;tpg|HMM13963.1|	WP_324298113;HMM13963	2024848	Parvibaculum sp.	1308	1	1302	1	1306	4.19e-158	518	1331	1320	43.939	580	99
ref|WP_292292684.1|	WP_292292684	2003365	Marivita sp.	1301	1	1303	1	1300	4.39e-158	517	1330	1308	55.887	731	99
ref|WP_255330495.1|;gb|MCQ0971482.1|	WP_255330495;MCQ0971482	2922394	Paracoccus albicereus	1321	1	1302	1	1319	4.79e-158	518	1331	1329	42.588	566	99
ref|WP_124259608.1|;gb|AZB71006.1|	WP_124259608;AZB71006	1063	Cereibacter sphaeroides	1332	1	1302	1	1330	4.82e-158	518	1332	1331	42.374	564	99
ref|WP_146284406.1|;dbj|GGO38111.1|	WP_146284406;GGO38111	490185	Gemmobacter aquaticus	1324	1	1302	1	1322	4.85e-158	518	1331	1329	42.212	561	99
ref|WP_239350520.1|;gb|MCG7392571.1|	WP_239350520;MCG7392571	2918205	Microvirga sp. ACRRW	1286	1	1302	1	1283	5.05e-158	517	1329	1320	36.742	485	99
ref|WP_143794869.1|;gb|TRW94369.1|	WP_143794869;TRW94369	2594268	uncultured Paracoccus sp.;Paracoccus sp. M683	1332	1	1302	1	1330	5.12e-158	518	1332	1331	42.374	564	99
gb|OYW42611.1|	OYW42611	1970554	Rhodobacterales bacterium 12-64-8	1323	1	1302	1	1321	5.54e-158	518	1331	1329	42.513	565	99
gb|MBC7132686.1|	MBC7132686	1486281	Roseovarius sp.	1332	1	1302	1	1332	5.74e-158	518	1331	1337	57.068	763	99
ref|WP_310456042.1|;gb|MDR5651794.1|	WP_310456042;MDR5651794	3073604	Ruixingdingia sedimenti	1292	1	1298	1	1286	5.81e-158	517	1329	1299	64.357	836	99
ref|WP_271973656.1|;gb|MDB6453245.1|	WP_271973656;MDB6453245	3022019	Falsirhodobacter sp. 20TX0035	1280	1	1302	1	1280	5.92e-158	517	1328	1305	58.391	762	99
ref|WP_170330943.1|	WP_170330943	1173585	Ruegeria arenilitoris	1325	1	1303	1	1325	5.96e-158	518	1331	1329	56.433	750	99
gb|MBN2629386.1|	MBN2629386	1904441	Paracoccaceae bacterium	1335	1	1302	1	1333	5.99e-158	518	1331	1341	42.133	565	99
ref|WP_372577653.1|;gb|MFA3917855.1|	WP_372577653;MFA3917855	3233337	Ruegeria sp. 2012CJ15-1	1313	1	1298	1	1307	6.3e-158	517	1330	1311	59.344	778	99
ref|WP_324052597.1|;tpg|HKL68334.1|	WP_324052597;HKL68334	2855480	Salibaculum sp.	1300	1	1302	1	1298	6.5e-158	517	1329	1305	58.391	762	99
ref|WP_133342697.1|;gb|TDL87995.1|	WP_133342697;TDL87995	2552766	Meridianimarinicoccus aquatilis	1309	1	1303	1	1308	6.75e-158	517	1329	1311	57.818	758	99
gb|OYU49049.1|	OYU49049	2015577	Rhizobiales bacterium PAR1	1301	1	1304	1	1300	7.13e-158	517	1329	1320	35.985	475	100
ref|WP_287474482.1|;gb|MBO6866782.1|	WP_287474482;MBO6866782	1928858	Thalassococcus sp.	1300	1	1303	1	1300	7.43e-158	517	1329	1309	55.309	724	99
ref|WP_114945488.1|	WP_114945488	2078013	Microvirga calopogonii	1283	1	1302	1	1280	7.53e-158	516	1327	1317	37.889	499	99
ref|WP_216045496.1|;gb|MBU2890785.1|;gb|MDO6510050.1|	WP_216045496;MBU2890785;MDO6510050	576117	Celeribacter halophilus	1326	1	1303	1	1325	7.56e-158	517	1330	1333	58.29	777	99
ref|WP_267139207.1|;gb|MBV0912953.1|	WP_267139207;MBV0912953	2851023	Anianabacter salinae	1310	1	1302	1	1308	7.97e-158	517	1329	1314	57.458	755	99
ref|WP_253283433.1|	WP_253283433	81569	Ruegeria atlantica	1371	1	1303	1	1368	8.02e-158	519	1333	1373	56.082	770	99
ref|WP_307152797.1|;gb|MDQ0324517.1|	WP_307152797;MDQ0324517	200617	Rhodopseudomonas julia	1297	1	1302	1	1295	8.13e-158	517	1328	1315	40.152	528	99
ref|WP_394089718.1|;gb|MFG1332971.1|	WP_394089718;MFG1332971	280	Xanthobacter autotrophicus	1299	1	1302	1	1297	8.32e-158	517	1328	1315	39.316	517	99
gb|MBR9764667.1|;gb|MBR9823618.1|	MBR9764667;MBR9823618	1904441	Paracoccaceae bacterium	1308	1	1302	1	1306	8.38e-158	517	1329	1309	58.9	771	99
ref|WP_019956306.1|	WP_019956306	245188	Yoonia vestfoldensis;Yoonia vestfoldensis DSM 16212	1332	1	1302	1	1330	8.49e-158	517	1330	1331	40.646	541	99
ref|WP_348139569.1|;gb|MEP0070028.1|;gb|MEP0269898.1|	WP_348139569;MEP0070028;MEP0269898	1981328	Pyruvatibacter sp.	1337	1	1303	1	1336	8.96e-158	517	1330	1349	42.476	573	99
gb|MBX3519032.1|	MBX3519032	2021379	Xanthobacteraceae bacterium	1304	1	1303	1	1303	9.16e-158	517	1328	1318	41.275	544	99
ref|WP_318340322.1|;gb|MDW4551509.1|	WP_318340322;MDW4551509	3083253	Defluviimonas sp. D31	1321	1	1302	1	1319	9.47e-158	517	1329	1329	42.363	563	99
ref|WP_183527962.1|;gb|MBB5722057.1|	WP_183527962;MBB5722057	1524255	Yoonia ponticola	1296	1	1304	1	1296	9.58e-158	517	1328	1307	55.624	727	100
ref|WP_139662142.1|;gb|TNJ46732.1|	WP_139662142;TNJ46732	2583809	Phaeobacter sp. B1627	1307	1	1302	1	1306	9.67e-158	517	1328	1310	56.947	746	99
ref|WP_209086297.1|;gb|MBO9408058.1|	WP_209086297;MBO9408058	2821111	Shimia sp. R9_1	1307	1	1302	1	1307	9.98e-158	517	1328	1311	55.225	724	99
ref|WP_028720624.1|;gb|OWJ98983.1|	WP_028720624;OWJ98983	147645	Paracoccus yeei;Paracoccus yeei ATCC BAA-599	1323	1	1302	1	1321	1.02e-157	517	1329	1329	43.04	572	99
ref|WP_028720904.1|;gb|OWJ91968.1|	WP_028720904;OWJ91968	147645	Paracoccus yeei;Paracoccus yeei ATCC BAA-599	1333	1	1302	1	1331	1.04e-157	517	1330	1332	42.417	565	99
ref|WP_370205522.1|	WP_370205522	2184063	Pararhodobacter marinus	1312	1	1304	1	1312	1.05e-157	517	1328	1316	54.711	720	100
gb|MCE7997390.1|	MCE7997390	2026785	Rhodobiaceae bacterium	1311	21	1302	26	1309	1.11e-157	517	1328	1298	43.451	564	98
ref|WP_368948169.1|;gb|MEX5578971.1|	WP_368948169;MEX5578971	3098145	Pseudophaeobacter sp. A-200-2	1322	1	1292	1	1311	1.13e-157	517	1329	1315	58.023	763	99
ref|WP_369002126.1|;gb|MEX5564671.1|	WP_369002126;MEX5564671	3098143	Pseudophaeobacter sp. 1A16562	1322	1	1292	1	1311	1.21e-157	517	1328	1315	58.403	768	99
ref|WP_260022608.1|;gb|UWR01505.1|	WP_260022608;UWR01505	981384	Ruegeria conchae	1326	1	1303	1	1326	1.27e-157	517	1329	1330	57.444	764	99
ref|WP_397544471.1|	WP_397544471	3376063	Roseovarius sp. SYSU LYC5162	1326	1	1302	1	1324	1.28e-157	517	1329	1331	41.923	558	99
ref|WP_149777409.1|;emb|SHF42076.1|	WP_149777409;SHF42076	996115	Ruegeria intermedia	1317	1	1302	1	1312	1.34e-157	517	1328	1324	42.145	558	99
ref|WP_058315863.1|;emb|CUK26938.1|	WP_058315863;CUK26938	1715691	Cognatishimia activa	1307	1	1303	1	1305	1.36e-157	516	1327	1309	53.476	700	99
ref|WP_058291488.1|;gb|MDA7420419.1|;emb|CUH81643.1|;emb|SFC40069.1|	WP_058291488;MDA7420419;CUH81643;SFC40069	928856	Tritonibacter multivorans	1302	1	1302	1	1301	1.37e-157	516	1327	1310	57.252	750	99
gb|MDX2155148.1|	MDX2155148	2015799	Hyphomicrobiaceae bacterium	1318	1	1302	1	1318	1.43e-157	517	1328	1331	42.299	563	99
ref|WP_075775018.1|;gb|AQS48453.1|	WP_075775018;AQS48453	1915078	Thioclava nitratireducens	1324	1	1301	1	1321	1.46e-157	517	1328	1323	66.591	881	99
ref|WP_011337519.1|;gb|ABA78640.1|;gb|AMJ46981.1|;gb|ANS33695.1|;gb|ATN62738.1|;gb|AXC60854.1|	WP_011337519;ABA78640;AMJ46981;ANS33695;ATN62738;AXC60854	1063	Cereibacter sphaeroides;Cereibacter sphaeroides 2.4.1	1296	1	1302	1	1296	1.48e-157	516	1326	1305	59.77	780	99
ref|WP_340109114.1|	WP_340109114	3133267	Pikeienuella sp. HZG-20	1301	1	1303	1	1300	1.5e-157	516	1326	1309	44.232	579	99
ref|WP_370241330.1|	WP_370241330	2184063	Pararhodobacter marinus	1312	1	1304	1	1312	1.51e-157	516	1327	1316	54.787	721	100
ref|WP_202658674.1|;gb|MBL4927549.1|	WP_202658674;MBL4927549	2803939	Fuscibacter oryzae	1300	1	1302	1	1298	1.51e-157	516	1326	1306	55.896	730	99
ref|WP_277022381.1|;gb|ODT57904.1|	WP_277022381;ODT57904	265	Paracoccus;Paracoccus sp. SCN 68-21;Paracoccus hibiscisoli	1323	1	1302	1	1321	1.54e-157	517	1328	1329	42.889	570	99
gb|MAU53826.1|	MAU53826	1486281	Roseovarius sp.	1332	1	1296	1	1326	1.59e-157	517	1328	1331	56.424	751	99
gb|MEX2520495.1|	MEX2520495	1904441	Paracoccaceae bacterium	1296	1	1302	1	1294	1.64e-157	516	1326	1306	44.717	584	99
gb|MEI6097992.1|	MEI6097992	1913988	Alphaproteobacteria bacterium	1302	1	1303	1	1301	1.7e-157	516	1326	1309	50.038	655	99
ref|WP_373353206.1|;gb|XFD73710.1|	WP_373353206;XFD73710	3242492	Pseudoroseicyclus sp. CXY001	1294	1	1301	1	1293	1.71e-157	516	1326	1308	53.746	703	99
ref|WP_017998488.1|	WP_017998488	1101189	Paracoccus sp. N5	1321	1	1302	1	1319	1.74e-157	516	1327	1329	43.416	577	99
ref|WP_024097004.1|;gb|AHD09324.1|;gb|ATE92587.1|;gb|ATE97591.1|;gb|ATF01252.1|;gb|ATF05632.1|	WP_024097004;AHD09324;ATE92587;ATE97591;ATF01252;ATF05632	60890	Phaeobacter gallaeciensis;Phaeobacter gallaeciensis DSM 26640	1317	1	1302	1	1316	1.77e-157	516	1327	1320	57.576	760	99
ref|WP_209059344.1|;gb|MBO9457268.1|;gb|MBO9488554.1|	WP_209059344;MBO9457268;MBO9488554	2688777	unclassified Paracoccus (in: a-proteobacteria);Paracoccus sp. R12_1;Paracoccus sp. R12_2	1332	1	1301	1	1329	1.82e-157	517	1328	1330	42.632	567	99
gb|OYW62001.1|	OYW62001	1970555	Rhodobacterales bacterium 12-65-15	1316	1	1302	1	1314	1.83e-157	516	1327	1325	42.264	560	99
ref|WP_093359603.1|;emb|SFC01257.1|	WP_093359603;SFC01257	441112	Tropicimonas isoalkanivorans	1322	1	1302	1	1320	1.83e-157	516	1327	1330	41.955	558	99
ref|WP_296641073.1|	WP_296641073	1985185	Roseibaca sp.	1309	1	1302	1	1307	1.88e-157	516	1326	1311	54.767	718	99
ref|WP_076367838.1|;emb|SIS92187.1|;emb|SOC17972.1|	WP_076367838;SIS92187;SOC17972	407234	Phaeovulum vinaykumarii	1321	1	1302	1	1319	1.89e-157	516	1327	1329	42.438	564	99
ref|WP_071832103.1|;gb|OJF99356.1|	WP_071832103;OJF99356	1798805	Pararhizobium antarcticum	1323	1	1302	1	1321	1.89e-157	516	1327	1329	41.535	552	99
ref|WP_179904652.1|;gb|NYS23959.1|	WP_179904652;NYS23959	2743469	Rhabdonatronobacter sediminivivens	1298	1	1301	1	1295	1.94e-157	516	1326	1305	60.536	790	99
gb|MBC8050877.1|	MBC8050877	1909294	Hyphomicrobiales bacterium	1302	1	1302	1	1302	1.96e-157	516	1326	1318	41.806	551	99
ref|WP_305571349.1|;gb|MDP3264962.1|;gb|MDZ4067077.1|	WP_305571349;MDP3264962;MDZ4067077	2005166	Tabrizicola sp.	1332	1	1302	1	1330	2e-157	517	1328	1331	42.224	562	99
ref|WP_306681398.1|;gb|MDQ2067690.1|	WP_306681398;MDQ2067690	3069608	Pseudogemmobacter lacusdianii	1295	1	1303	1	1294	2.03e-157	515	1325	1306	55.436	724	99
ref|WP_155151035.1|;gb|MTI03584.1|	WP_155151035;MTI03584	2529384	Roseibium sp. RKSG952	1325	1	1303	1	1325	2.03e-157	516	1327	1329	56.208	747	99
ref|WP_350333390.1|	WP_350333390	3066369	Coralliovum pocilloporae	1295	1	1303	1	1294	2.06e-157	515	1325	1312	38.872	510	99
ref|WP_278921497.1|	WP_278921497	3034152	Pseudophaeobacter profundi	1323	1	1297	1	1317	2.25e-157	516	1327	1322	56.657	749	99
ref|WP_067545621.1|;gb|APO86920.1|	WP_067545621;APO86920	1920883	Marivivens sp. JLT3646	1278	1	1303	1	1278	2.36e-157	515	1324	1304	54.218	707	99
ref|WP_406870492.1|;gb|XBA78001.1|	WP_406870492;XBA78001	3149044	Thioclava sp. 'Guangxiensis'	1301	1	1303	1	1300	2.51e-157	515	1325	1307	63.351	828	99
ref|WP_183448948.1|;gb|MBB3018575.1|	WP_183448948;MBB3018575	420324	Microvirga lupini	1285	1	1303	1	1283	2.56e-157	515	1324	1320	36.364	480	99
ref|WP_253286100.1|	WP_253286100	2690707	Ruegeria sp. HKCCD6157	1371	1	1303	1	1368	2.67e-157	517	1329	1373	53.678	737	99
ref|WP_093030981.1|;emb|SEK38161.1|	WP_093030981;SEK38161	1287727	Roseovarius azorensis	1335	1	1302	1	1335	2.7e-157	516	1327	1338	57.1	764	99
ref|WP_054538744.1|;gb|ALG90163.1|;gb|MBB4022052.1|	WP_054538744;ALG90163;MBB4022052	1433986	Actibacterium;Actibacterium sp. EMB200-NS6;Actibacterium naphthalenivorans	1304	1	1303	1	1303	2.71e-157	515	1325	1309	61.268	802	99
ref|WP_191311425.1|;gb|MBL3674715.1|;gb|MFC3290010.1|;gb|MFC6460525.1|;dbj|GHG28838.1|	WP_191311425;MBL3674715;MFC3290010;MFC6460525;GHG28838	1915382	Paracoccus aerius	1294	1	1303	1	1292	2.77e-157	515	1324	1307	55.318	723	99
ref|WP_369929252.1|;gb|MEY8802838.1|	WP_369929252;MEY8802838	3241294	Leisingera sp. XS_AS12	1305	1	1303	1	1305	2.8e-157	515	1325	1310	59.466	779	99
ref|WP_353561782.1|;dbj|GAA6157465.1|	WP_353561782;GAA6157465	3127650	Pyruvatibacter sp. HU-CL02332	1337	1	1303	1	1336	2.81e-157	516	1327	1349	42.698	576	99
ref|WP_299659954.1|	WP_299659954	259304	uncultured Ruegeria sp.	1326	1	1303	1	1326	2.98e-157	516	1326	1330	57.97	771	99
tpg|HEY4115906.1|	HEY4115906	1978228	Rhizomicrobium sp.	1333	1	1302	1	1330	3.02e-157	516	1326	1337	38.369	513	99
ref|WP_092078156.1|;emb|SFR04720.1|	WP_092078156;SFR04720	871652	Poseidonocella sedimentorum	1317	1	1301	1	1314	3.03e-157	515	1325	1314	58.143	764	99
ref|WP_278830673.1|;gb|MCI5101438.1|	WP_278830673;MCI5101438	481446	Phaeobacter italicus	1334	1	1302	1	1333	3.05e-157	516	1326	1337	55.797	746	99
ref|WP_180604779.1|;dbj|BCH65406.1|	WP_180604779;BCH65406	373	Agrobacterium vitis	1285	1	1302	1	1283	3.08e-157	515	1323	1312	34.604	454	99
ref|WP_233836323.1|;gb|MCE6961547.1|;gb|MCE6967862.1|;gb|MCE6972550.1|	WP_233836323;MCE6961547;MCE6967862;MCE6972550	1063	Cereibacter sphaeroides	1299	1	1303	1	1298	3.12e-157	515	1324	1306	62.404	815	99
tpg|HSC17806.1|	HSC17806	1978228	Rhizomicrobium sp.	1325	1	1295	1	1315	3.14e-157	516	1326	1322	38.805	513	99
ref|WP_121061877.1|	WP_121061877	2340860	Chachezhania antarctica	1299	1	1303	1	1298	3.22e-157	515	1324	1308	55.199	722	99
ref|WP_293513758.1|;gb|MCA3516381.1|;gb|MCA3709638.1|;gb|MCA3750009.1|	WP_293513758;MCA3516381;MCA3709638;MCA3750009	1871053	Rhodobacter sp.;Phenylobacterium sp.	1327	1	1302	1	1325	3.24e-157	516	1326	1338	42.003	562	99
ref|WP_124256682.1|;gb|AZB64165.1|;gb|AZB67913.1|	WP_124256682;AZB64165;AZB67913	1063	Cereibacter sphaeroides	1296	1	1302	1	1296	3.24e-157	515	1324	1305	59.617	778	99
ref|WP_065334128.1|	WP_065334128	379347	Tritonibacter mobilis	1306	1	1303	1	1306	3.41e-157	515	1324	1311	56.369	739	99
ref|WP_089256329.1|;emb|SNS26589.1|	WP_089256329;SNS26589	1063	Cereibacter sphaeroides;[Luteovulum] sphaeroides subsp. megalophilum	1296	1	1302	1	1296	3.56e-157	515	1324	1305	59.693	779	99
ref|WP_348458870.1|;gb|MEP4038937.1|	WP_348458870;MEP4038937	1971739	Pseudophaeobacter sp.	1321	1	1299	1	1317	3.73e-157	515	1325	1322	56.278	744	99
ref|WP_088718475.1|;gb|OWY04800.1|	WP_088718475;OWY04800	1973006	Thioclava sp. F1Mire-8	1324	1	1301	1	1321	3.78e-157	515	1325	1323	66.591	881	99
ref|WP_038143849.1|;gb|KFE36329.1|	WP_038143849;KFE36329	1317124	Thioclava atlantica	1319	1	1299	1	1314	4.09e-157	515	1325	1316	68.921	907	99
ref|WP_165018669.1|;gb|NGM46612.1|	WP_165018669;NGM46612	2710882	Rhodobacter sp. SGA-6-6	1297	1	1303	1	1296	4.11e-157	515	1323	1305	60.92	795	99
ref|WP_317386303.1|;gb|WOI34374.1|	WP_317386303;WOI34374	483013	Tritonibacter scottomollicae	1306	1	1303	1	1306	4.14e-157	515	1324	1311	56.369	739	99
ref|WP_136887468.1|;gb|TJZ89700.1|	WP_136887468;TJZ89700	1706839	Paracoccus gahaiensis	1323	1	1302	1	1321	4.36e-157	515	1325	1329	42.062	559	99
gb|MBL4807955.1|	MBL4807955	1904441	Paracoccaceae bacterium	1289	1	1303	1	1288	4.53e-157	514	1322	1306	50	653	99
ref|WP_239319778.1|;gb|MCG7622555.1|	WP_239319778;MCG7622555	2917735	Epibacterium sp. Ofav1-8	1306	1	1303	1	1306	4.55e-157	515	1323	1311	55.683	730	99
ref|WP_394413562.1|;gb|MFG6637182.1|	WP_394413562;MFG6637182	3368591	Sulfitobacter sp. 1A12126	1339	1	1296	1	1331	4.62e-157	516	1326	1332	38.213	509	99
gb|MBU2582771.1|	MBU2582771	1913988	Alphaproteobacteria bacterium	1324	1	1302	1	1324	4.64e-157	515	1325	1338	40.957	548	99
ref|WP_120500968.1|	WP_120500968	2126672	Roseovarius sp. EL26	1345	1	1299	1	1340	4.72e-157	516	1326	1343	53.165	714	99
ref|WP_010442114.1|;gb|RLK10972.1|	WP_010442114;RLK10972	981384	Ruegeria conchae	1326	1	1303	1	1326	4.99e-157	515	1324	1330	57.669	767	99
ref|WP_066106321.1|;gb|ANT61325.1|	WP_066106321;ANT61325	1792508	Salipiger sp. CCB-MM3	1303	1	1304	1	1301	5.3e-157	515	1323	1312	59.909	786	100
ref|WP_106203017.1|;gb|PRY26223.1|	WP_106203017;PRY26223	1280846	Aliiruegeria haliotis	1308	28	1302	28	1306	5.95e-157	515	1323	1283	56.196	721	98
gb|MBT8454472.1|;gb|NNK68592.1|	MBT8454472;NNK68592	1913988	Paracoccaceae bacterium;Alphaproteobacteria bacterium	1309	1	1302	1	1307	6.21e-157	515	1323	1316	56.839	748	99
ref|WP_296376510.1|;gb|MBE0414644.1|	WP_296376510;MBE0414644	2212373	Yoonia sp.	1302	1	1302	1	1300	6.24e-157	514	1322	1304	56.518	737	99
ref|WP_371055812.1|	WP_371055812	3239195	Rhodosalinus sp. K401	1322	1	1302	1	1320	6.52e-157	515	1323	1330	41.353	550	99
gb|MEP0048020.1|	MEP0048020	1907202	Roseobacter sp.	1216	104	1301	13	1213	6.67e-157	512	1316	1204	56.728	683	92
ref|WP_406736469.1|;gb|WYB27033.1|	WP_406736469;WYB27033	3131928	Thioclava sp. GXIMD4215	1301	1	1303	1	1300	7.36e-157	514	1322	1307	63.887	835	99
ref|WP_203440412.1|;gb|QRM28144.1|	WP_203440412;QRM28144	2807101	Microvirga sp. VF16	1285	1	1303	1	1283	7.41e-157	514	1321	1320	37.803	499	99
ref|WP_153750034.1|;gb|MRH22777.1|;dbj|GAA0300543.1|	WP_153750034;MRH22777;GAA0300543	58314	Rhodovulum strictum	1332	1	1302	1	1330	7.48e-157	515	1324	1331	41.773	556	99
ref|WP_226550449.1|	WP_226550449	1614694	Celeribacter naphthalenivorans	1327	1	1303	1	1326	7.62e-157	515	1323	1333	57.689	769	99
gb|MBK45387.1|	MBK45387	1486281	Roseovarius sp.	1332	1	1296	1	1326	7.64e-157	515	1324	1331	56.198	748	99
ref|WP_250959397.1|;gb|MCM2477625.1|	WP_250959397;MCM2477625	2726076	Rhizobium sp. CG5	1280	1	1302	1	1278	7.68e-157	514	1320	1308	35.398	463	99
ref|WP_339107452.1|;gb|WYI64820.1|	WP_339107452;WYI64820	3131929	Thioclava sp. GXIMD4216	1301	1	1303	1	1300	7.99e-157	514	1321	1307	63.81	834	99
ref|WP_050661245.1|;gb|KNX43160.1|	WP_050661245;KNX43160	74031	Roseovarius tolerans	1333	1	1302	1	1333	8.29e-157	515	1323	1338	57.1	764	99
gb|OUS35629.1|	OUS35629	1856299	Rhodobacterales bacterium 56_14_T64	1308	1	1302	1	1307	8.37e-157	514	1322	1311	58.81	771	99
ref|WP_347267975.1|	WP_347267975	267	Paracoccus sp. (in: a-proteobacteria)	1321	1	1302	1	1319	8.78e-157	514	1322	1329	41.986	558	99
ref|WP_368999255.1|;gb|MEX5599833.1|	WP_368999255;MEX5599833	3098142	Pseudophaeobacter sp. C1-32P7	1322	1	1292	1	1311	8.79e-157	514	1322	1315	58.403	768	99
ref|WP_189382170.1|;dbj|GHC36375.1|	WP_189382170;GHC36375	488454	Gemmobacter nanjingensis	1332	1	1302	1	1330	8.91e-157	515	1323	1331	42.524	566	99
ref|WP_068309862.1|	WP_068309862	1510458	Aliiruegeria sabulilitoris	1306	1	1302	1	1304	8.98e-157	514	1321	1307	53.558	700	99
ref|WP_346739901.1|;gb|MEN6541993.1|	WP_346739901;MEN6541993	2024848	Parvibaculum sp.	1307	1	1302	1	1305	9.66e-157	514	1321	1318	42.489	560	99
ref|WP_109533762.1|;gb|PWE28255.1|	WP_109533762;PWE28255	2184063	Pararhodobacter marinus	1312	1	1304	1	1312	9.79e-157	514	1322	1316	55.015	724	100
ref|WP_045996334.1|;gb|KJZ20322.1|	WP_045996334;KJZ20322	579483	Loktanella sp. S4079	1295	1	1296	1	1287	9.88e-157	514	1320	1299	53.58	696	99
tpg|HVT24435.1|	HVT24435	1978228	Rhizomicrobium sp.	1294	1	1302	1	1292	1.01e-156	514	1320	1327	39.563	525	99
gb|OHC52374.1|;gb|OHC53767.1|;tpg|HCZ01680.1|	OHC52374;OHC53767;HCZ01680	1802014	Rhodobacter sp.;Rhodobacterales bacterium RIFCSPHIGHO2_02_FULL_62_130;Rhodobacterales bacterium RIFCSPHIGHO2_12_FULL_62_75	1296	1	1302	1	1294	1.02e-156	514	1320	1303	58.557	763	99
ref|WP_394099932.1|;gb|MFG1364876.1|	WP_394099932;MFG1364876	3119938	Xanthobacter sp. V7C-1B	1300	1	1295	1	1290	1.03e-156	514	1321	1308	38.761	507	99
ref|WP_372891543.1|	WP_372891543	2047741	Rhodosalinus sp.	1303	1	1303	1	1302	1.04e-156	514	1321	1308	59.862	783	99
ref|WP_303480876.1|;gb|MDO6455450.1|;gb|MDO6722685.1|	WP_303480876;MDO6455450;MDO6722685	576117	Celeribacter halophilus	1326	1	1303	1	1325	1.04e-156	514	1322	1333	58.065	774	99
ref|WP_096785308.1|	WP_096785308	2033869	Rhodobacter sp. CZR27	1299	1	1303	1	1298	1.1e-156	514	1320	1306	62.251	813	99
tpg|HVZ70439.1|	HVZ70439	1978228	Rhizomicrobium sp.	1302	1	1302	1	1300	1.12e-156	514	1320	1327	40.618	539	99
tpg|HSZ73794.1|	HSZ73794	1978228	Rhizomicrobium sp.	1321	1	1302	1	1319	1.13e-156	514	1322	1329	39.202	521	99
gb|MCC5993785.1|	MCC5993785	1904441	Paracoccaceae bacterium	1336	1	1302	1	1334	1.13e-156	515	1323	1335	41.498	554	99
ref|WP_271879408.1|	WP_271879408	481446	Phaeobacter italicus	1334	1	1302	1	1333	1.19e-156	514	1322	1337	55.722	745	99
ref|WP_200689004.1|;gb|MBK4217855.1|	WP_200689004;MBK4217855	657651	Paracoccus caeni	1294	1	1302	1	1291	1.2e-156	514	1320	1306	56.968	744	99
ref|WP_085847857.1|;emb|SEK37986.1|;emb|SLN26054.1|	WP_085847857;SEK37986;SLN26054	658057	Pacificibacter marinus	1301	1	1303	1	1300	1.31e-156	514	1320	1308	56.116	734	99
ref|WP_283966118.1|	WP_283966118	3048493	Tritonibacter sp. AK171	1306	1	1303	1	1306	1.32e-156	514	1320	1311	56.064	735	99
ref|WP_099649465.1|;gb|ATQ56725.1|	WP_099649465;ATQ56725	147645	Paracoccus yeei	1321	1	1302	1	1319	1.33e-156	514	1321	1329	42.062	559	99
gb|PID37124.1|	PID37124	1948890	Rhodobacterales bacterium	1302	1	1302	1	1300	1.35e-156	514	1320	1308	58.18	761	99
gb|MCC6946954.1|	MCC6946954	2072420	Bradyrhizobiaceae bacterium	1302	1	1302	1	1300	1.47e-156	514	1320	1318	41.502	547	99
ref|WP_216002659.1|;gb|MBU2960144.1|	WP_216002659;MBU2960144	2841564	Citreicella sp. C3M06	1302	1	1304	1	1302	1.5e-156	514	1320	1313	56.74	745	100
ref|WP_075781786.1|;gb|MBL3552556.1|;gb|OLS48140.1|	WP_075781786;MBL3552556;OLS48140	35806	Rhodovulum sulfidophilum	1299	1	1302	1	1297	1.63e-156	513	1319	1308	58.333	763	99
gb|NBB98092.1|	NBB98092	1913988	Alphaproteobacteria bacterium	1309	1	1303	1	1308	1.64e-156	514	1320	1312	54.268	712	99
ref|WP_311692348.1|;gb|MDT0683624.1|	WP_311692348;MDT0683624	3075590	Tropicimonas omnivorans	1312	1	1302	1	1310	1.69e-156	514	1320	1313	57.121	750	99
gb|MBR2655127.1|	MBR2655127	1870901	Loktanella sp.	1287	1	1302	1	1286	1.69e-156	513	1318	1305	55.556	725	99
ref|WP_406720854.1|;gb|WRY33680.1|	WP_406720854;WRY33680	3076557	Thioclava litoralis	1301	1	1303	1	1300	1.77e-156	513	1319	1307	63.963	836	99
gb|MBI1239066.1|	MBI1239066	1913988	Alphaproteobacteria bacterium	1323	1	1302	1	1321	1.77e-156	514	1320	1340	43.358	581	99
gb|TVP95166.1|	TVP95166	1945755	Roseinatronobacter sp.	1318	1	1303	1	1317	1.79e-156	514	1320	1321	55.034	727	99
ref|WP_371059378.1|	WP_371059378	3239196	Rhodosalinus sp. 5P4	1308	1	1303	1	1307	1.85e-156	513	1319	1311	59.878	785	99
gb|MDP2739261.1|	MDP2739261	1934400	Pseudorhodobacter sp.	1323	1	1303	1	1322	1.9e-156	514	1320	1330	42.782	569	99
ref|WP_174110314.1|;gb|NSZ16120.1|;gb|QZO04893.1|;gb|UJL87038.1|	WP_174110314;NSZ16120;QZO04893;UJL87038	373	Agrobacterium vitis	1285	1	1302	1	1283	2.04e-156	513	1318	1312	34.985	459	99
ref|WP_093094422.1|;emb|SFM27436.1|	WP_093094422;SFM27436	254406	Shimia aestuarii	1306	24	1302	24	1305	2.05e-156	513	1319	1286	54.121	696	98
gb|PZO63893.1|;gb|PZO83254.1|	PZO63893;PZO83254	266	Paracoccus denitrificans	1323	1	1302	1	1321	2.07e-156	514	1320	1329	42.438	564	99
ref|WP_243367595.1|	WP_243367595	2919498	Microvirga solisilvae	1286	1	1303	1	1284	2.1e-156	513	1318	1321	37.623	497	99
gb|MCR9240356.1|	MCR9240356	2026785	Rhodobiaceae bacterium	1310	21	1302	26	1308	2.14e-156	513	1319	1297	42.868	556	98
gb|PLX39067.1|	PLX39067	1909294	Hyphomicrobiales bacterium	1297	1	1303	1	1296	2.17e-156	513	1318	1316	39.59	521	99
gb|MCL7406056.1|	MCL7406056	1729711	Marivivens geojensis	1278	1	1303	1	1278	2.17e-156	512	1317	1304	54.371	709	99
gb|TQS72651.1|	TQS72651	1904441	Paracoccaceae bacterium	1310	1	1302	1	1302	2.21e-156	513	1319	1305	65.977	861	99
ref|WP_213331627.1|;emb|CAH1669579.1|;gb|MBS7739317.1|;gb|MBX3546596.1|;gb|MCO5076149.1|;emb|CAH1678973.1|	WP_213331627;CAH1669579;MBS7739317;MBX3546596;MCO5076149;CAH1678973	2638111	Hyphomicrobiales bacterium;Chelatococcus sp.;unclassified Chelatococcus;Chelatococcus sp. HY11	1300	1	1303	1	1298	2.26e-156	513	1318	1314	38.584	507	99
ref|WP_292312201.1|	WP_292312201	1978374	Marivivens sp.	1278	1	1303	1	1278	2.49e-156	512	1316	1304	54.448	710	99
ref|WP_103910988.1|;emb|SEG39987.1|	WP_103910988;SEG39987	373675	Thalassococcus halodurans	1300	1	1303	1	1300	2.56e-156	513	1318	1309	55.08	721	99
ref|WP_134497664.1|	WP_134497664	1682650	Microvirga pakistanensis	1286	1	1303	1	1284	2.61e-156	512	1317	1321	38.304	506	99
gb|MBX6426739.1|	MBX6426739	1979211	Variibacter sp.	1302	1	1303	1	1299	2.65e-156	513	1318	1317	41.534	547	99
ref|WP_305570017.1|;gb|MDP3264257.1|;gb|MDP3648698.1|	WP_305570017;MDP3264257;MDP3648698	2005166	Paracoccaceae bacterium;Tabrizicola sp.	1321	1	1302	1	1319	2.7e-156	513	1319	1329	42.513	565	99
ref|WP_222459007.1|;gb|MBY5975831.1|	WP_222459007;MBY5975831	481446	Phaeobacter italicus	1334	1	1302	1	1333	2.74e-156	514	1320	1337	55.497	742	99
gb|MBO6541728.1|;gb|MBO6628877.1|;gb|MDF1625922.1|	MBO6541728;MBO6628877;MDF1625922	1913988	Alphaproteobacteria bacterium;Parvibaculaceae bacterium	1313	1	1300	1	1309	2.75e-156	513	1318	1323	41.648	551	99
ref|WP_273248140.1|;gb|MTJ03588.1|	WP_273248140;MTJ03588	552061	Sediminimonas qiaohouensis	1312	1	1303	1	1311	2.78e-156	513	1318	1317	57.935	763	99
ref|WP_165810558.1|;gb|NHM20848.1|;gb|NHM25002.1|	WP_165810558;NHM20848;NHM25002	379347	Tritonibacter mobilis	1306	1	1303	1	1306	2.79e-156	513	1318	1311	56.445	740	99
ref|WP_165094824.1|;gb|QIE54502.1|	WP_165094824;QIE54502	2748098	Pikeienuella piscinae	1301	1	1302	1	1299	2.81e-156	513	1318	1308	45.031	589	99
ref|WP_209095457.1|;gb|MBO9472029.1|	WP_209095457;MBO9472029	2821095	Shimia sp. R10_1	1308	1	1302	1	1308	2.83e-156	513	1318	1312	54.192	711	99
gb|MCL4766432.1|	MCL4766432	2015799	Hyphomicrobiaceae bacterium	1318	6	1302	22	1318	2.9e-156	513	1319	1320	41.894	553	99
ref|WP_224833068.1|;gb|MCA0855953.1|	WP_224833068;MCA0855953	481446	Phaeobacter italicus	1334	1	1302	1	1333	2.98e-156	514	1320	1337	55.797	746	99
gb|TVP72375.1|	TVP72375	1904441	Paracoccaceae bacterium	1316	1	1304	1	1316	2.99e-156	513	1318	1320	54.091	714	100
gb|NKX72691.1|	NKX72691	2719005	Rhodobacteraceae bacterium R_SAG3	1306	1	1303	1	1306	3e-156	513	1318	1311	56.064	735	99
ref|WP_324564261.1|;tpg|HRO11646.1|	WP_324564261;HRO11646	1872485	Amaricoccus sp.	1303	20	1302	20	1301	3.03e-156	513	1318	1289	51.901	669	98
ref|WP_254447147.1|	WP_254447147	2682998	Ruegeria sp. HKCCA0235A	1371	1	1303	1	1368	3.03e-156	514	1322	1373	54.115	743	99
ref|WP_205296542.1|;gb|QRZ15598.1|	WP_205296542;QRZ15598	2812658	Paracoccus methylovorus	1323	1	1303	1	1322	3.19e-156	513	1319	1330	42.632	567	99
tpg|HEY5237243.1|	HEY5237243	1978228	Rhizomicrobium sp.	1316	1	1302	1	1314	3.21e-156	513	1318	1324	39.728	526	99
ref|WP_164181858.1|;gb|NDV99535.1|;gb|NDW57181.1|	WP_164181858;NDV99535;NDW57181	2706489	Salipiger sp. PrR002;Salipiger sp. PrR004	1301	1	1304	1	1301	3.25e-156	512	1317	1312	59.985	787	100
ref|WP_210876929.1|	WP_210876929	2824121	Roseovarius autotrophicus	1332	1	1302	1	1332	3.4e-156	513	1319	1337	57.442	768	99
ref|WP_287187236.1|;tpg|HDR29187.1|	WP_287187236;HDR29187	34009	Rhodovulum sp.	1298	1	1302	1	1296	3.45e-156	512	1317	1308	56.881	744	99
tpg|HQU69786.1|	HQU69786	1872424	Albidovulum sp.	1321	1	1302	1	1319	3.53e-156	513	1318	1329	42.889	570	99
ref|WP_216013894.1|;gb|MBU3035584.1|;gb|WHQ81167.1|	WP_216013894;MBU3035584;WHQ81167	379347	Tritonibacter mobilis	1306	1	1303	1	1306	3.69e-156	512	1317	1311	56.064	735	99
ref|WP_209033251.1|;gb|MBO9441082.1|	WP_209033251;MBO9441082	481446	Phaeobacter italicus	1334	1	1302	1	1333	3.73e-156	513	1319	1337	55.797	746	99
ref|WP_394032098.1|;gb|MFG1341807.1|	WP_394032098;MFG1341807	280	Xanthobacter autotrophicus	1299	1	1302	1	1297	3.79e-156	512	1317	1315	39.316	517	99
gb|OYX23976.1|	OYX23976	1970558	Rhodobacterales bacterium 32-66-7	1321	1	1302	1	1319	3.84e-156	513	1318	1329	42.814	569	99
ref|WP_377186984.1|	WP_377186984	1446476	Ruegeria meonggei	1321	1	1302	1	1320	3.96e-156	513	1318	1324	58.157	770	99
gb|MFL5198352.1|	MFL5198352	1873136	Microvirga sp.	1305	1	1303	1	1303	3.97e-156	512	1317	1322	40.545	536	99
gb|NKX71046.1|	NKX71046	2719003	Rhodobacteraceae bacterium R_SAG1	1334	1	1302	1	1333	4.05e-156	513	1319	1337	55.871	747	99
ref|WP_046002133.1|;gb|ANP40707.1|;gb|KJZ24956.1|	WP_046002133;ANP40707;KJZ24956	379347	Tritonibacter mobilis;Tritonibacter mobilis F1926	1306	1	1303	1	1306	4.22e-156	512	1317	1311	56.064	735	99
ref|WP_222510528.1|;gb|MBY6042465.1|	WP_222510528;MBY6042465	481446	Phaeobacter italicus	1334	1	1302	1	1333	4.54e-156	513	1318	1337	55.572	743	99
gb|MDZ4065277.1|	MDZ4065277	2005166	Tabrizicola sp.	1321	1	1302	1	1319	4.57e-156	512	1317	1329	42.664	567	99
gb|MBU1212953.1|	MBU1212953	1913988	Alphaproteobacteria bacterium	1324	1	1302	1	1324	4.62e-156	513	1318	1338	40.433	541	99
gb|MBC7165340.1|	MBC7165340	1486281	Roseovarius sp.	1332	1	1302	1	1332	4.63e-156	513	1318	1337	57.068	763	99
ref|WP_201151656.1|;gb|MBK5924265.1|	WP_201151656;MBK5924265	35806	Rhodovulum sulfidophilum	1307	1	1302	1	1305	4.63e-156	512	1316	1316	58.207	766	99
ref|WP_197434235.1|;gb|MCM2442806.1|	WP_197434235;MCM2442806	373	Agrobacterium vitis	1285	1	1302	1	1283	4.75e-156	512	1315	1312	34.527	453	99
gb|AWZ00061.1|	AWZ00061	2026785	Rhodobiaceae bacterium	1310	21	1302	26	1308	4.99e-156	512	1316	1297	43.099	559	98
gb|MFK5997349.1|	MFK5997349	1948890	Rhodobacterales bacterium	1306	1	1303	1	1305	5.19e-156	512	1316	1312	51.448	675	99
ref|WP_233857559.1|;gb|MCE6950328.1|	WP_233857559;MCE6950328	1063	Cereibacter sphaeroides	1299	1	1303	1	1298	5.22e-156	512	1316	1306	62.251	813	99
ref|WP_155045900.1|;gb|MTH66079.1|;gb|MTH89342.1|	WP_155045900;MTH66079;MTH89342	2675752	Paracoccus shanxieyensis	1332	1	1302	1	1330	5.24e-156	513	1318	1331	42.224	562	99
ref|WP_265020919.1|;gb|UZD92392.1|	WP_265020919;UZD92392	1715691	Cognatishimia activa	1308	1	1302	1	1304	5.25e-156	512	1316	1308	53.823	704	99
ref|WP_339112478.1|;gb|WYI71519.1|	WP_339112478;WYI71519	3131931	Thioclava sp. GXIMD2076	1301	1	1303	1	1300	5.33e-156	512	1316	1307	63.351	828	99
gb|MBE0452085.1|	MBE0452085	1486281	Roseovarius sp.	1332	1	1302	1	1332	5.35e-156	513	1318	1337	57.442	768	99
ref|WP_050527211.1|	WP_050527211	687412	Pseudorhodobacter aquimaris	1323	1	1302	1	1321	5.8e-156	512	1317	1329	42.513	565	99
ref|WP_254430050.1|	WP_254430050	2682993	Ruegeria sp. HKCCA4812	1371	1	1303	1	1368	5.92e-156	514	1320	1372	51.822	711	99
ref|WP_111536591.1|;gb|PZX17704.1|	WP_111536591;PZX17704	568105	Palleronia aestuarii	1300	1	1303	1	1300	6.1e-156	512	1315	1308	57.798	756	99
ref|WP_291957583.1|;gb|MBX3537392.1|	WP_291957583;MBX3537392	1953771	Chelatococcus sp.	1300	1	1303	1	1298	6.1e-156	512	1315	1314	38.204	502	99
ref|WP_350934041.1|;gb|MER5170230.1|	WP_350934041;MER5170230	3070818	Thioclava sp. CPCC 100088	1301	1	1303	1	1300	6.1e-156	512	1315	1307	63.351	828	99
ref|WP_012643970.1|;gb|ACM00657.1|	WP_012643970;ACM00657	1063	Cereibacter sphaeroides;Cereibacter sphaeroides KD131	1296	1	1302	1	1296	6.33e-156	512	1315	1305	59.693	779	99
tpg|HZH12453.1|	HZH12453	1873136	Microvirga sp.	1291	1	1303	1	1284	6.44e-156	511	1314	1321	38.153	504	99
ref|WP_224900074.1|;gb|MCA0994548.1|	WP_224900074;MCA0994548	311180	Alloyangia pacifica	1303	1	1304	1	1301	6.63e-156	512	1315	1312	59.756	784	100
ref|WP_118999217.1|;gb|RHZ98068.1|	WP_118999217;RHZ98068	1063	Cereibacter sphaeroides	1296	1	1302	1	1296	7.47e-156	511	1314	1305	59.387	775	99
ref|WP_062563560.1|	WP_062563560	34004	Paracoccus aminovorans	1332	1	1302	1	1330	7.68e-156	512	1317	1331	41.773	556	99
ref|WP_065323690.1|	WP_065323690	379347	Tritonibacter mobilis	1306	1	1303	1	1306	7.84e-156	512	1315	1311	55.759	731	99
ref|WP_394045873.1|;gb|MFG1423922.1|	WP_394045873;MFG1423922	3119921	Xanthobacter sp. VTT E-85238	1304	1	1303	1	1303	7.91e-156	512	1315	1318	42.185	556	99
gb|MCJ8333676.1|;gb|NQX72989.1|	MCJ8333676;NQX72989	2211660	Epibacterium sp.	1298	1	1296	1	1291	8.47e-156	511	1314	1301	56.341	733	99
ref|WP_225265035.1|;gb|MCA2009256.1|	WP_225265035;MCA2009256	379347	Tritonibacter mobilis	1306	1	1303	1	1306	8.87e-156	511	1314	1311	55.912	733	99
ref|WP_270730763.1|	WP_270730763	2993449	Shimia sp. Alg240-R146	1309	20	1299	20	1304	9.26e-156	512	1315	1289	54.306	700	98
gb|MEZ5907555.1|	MEZ5907555	2015799	Hyphomicrobiaceae bacterium	1318	5	1302	17	1318	9.49e-156	512	1315	1320	40.833	539	99
gb|MCA3448616.1|	MCA3448616	1062	Rhodobacter sp.	1321	1	1302	1	1319	9.5e-156	512	1315	1329	42.814	569	99
ref|WP_274834266.1|;gb|MDE4096606.1|;gb|MDE4105417.1|;gb|MDE4109873.1|;gb|MDE4114341.1|;gb|MDE4118808.1|	WP_274834266;MDE4096606;MDE4105417;MDE4109873;MDE4114341;MDE4118808	60890	Phaeobacter gallaeciensis	1322	1	1302	1	1321	1.05e-155	512	1315	1325	58.264	772	99
ref|WP_180572975.1|;dbj|BCH60239.1|	WP_180572975;BCH60239	373	Agrobacterium vitis	1285	1	1302	1	1283	1.1e-155	510	1312	1312	34.756	456	99
ref|WP_154494148.1|;gb|UXU75559.1|;gb|UXU81463.1|	WP_154494148;UXU75559;UXU81463	2688777	Paracoccus sp. SMMA_5_TC;Paracoccus sp. SMMA_5;unclassified Paracoccus (in: a-proteobacteria)	1321	1	1302	1	1319	1.1e-155	512	1315	1329	41.836	556	99
ref|WP_106163532.1|;gb|PRZ47831.1|	WP_106163532;PRZ47831	483013	Tritonibacter scottomollicae	1306	1	1303	1	1306	1.1e-155	511	1314	1311	56.369	739	99
ref|WP_086450354.1|;gb|OUD10705.1|	WP_086450354;OUD10705	1930667	Marivivens niveibacter	1292	1	1298	1	1287	1.14e-155	511	1313	1302	53.303	694	99
ref|WP_060848802.1|;gb|MEN3236440.1|;dbj|BAQ47959.1|	WP_060848802;MEN3236440;BAQ47959	407	Methylobacterium;Methylobacterium aquaticum;Methylobacterium ajmalii	1312	1	1304	1	1312	1.18e-155	511	1314	1326	42.836	568	100
ref|WP_095589864.1|	WP_095589864	1590614	Actibacterium ureilyticum	1315	1	1303	1	1315	1.28e-155	511	1314	1326	58.22	772	99
gb|MFK8035657.1|	MFK8035657	1909294	Hyphomicrobiales bacterium	1304	1	1302	1	1301	1.3e-155	511	1313	1318	39.074	515	99
gb|MBI1385701.1|	MBI1385701	1909294	Hyphomicrobiales bacterium	1316	1	1303	1	1314	1.31e-155	511	1314	1329	42.363	563	99
ref|WP_261193953.1|;gb|MCT8160129.1|	WP_261193953;MCT8160129	2855439	Pseudoruegeria sp. SHC-113	1305	20	1302	20	1303	1.33e-155	511	1313	1290	57.674	744	98
ref|WP_160476441.1|;gb|MWP37794.1|	WP_160476441;MWP37794	1063	Cereibacter sphaeroides	1296	1	1302	1	1296	1.34e-155	511	1313	1305	59.31	774	99
ref|WP_050522635.1|	WP_050522635	1120568	Pseudorhodobacter wandonensis	1301	1	1302	1	1301	1.36e-155	511	1313	1309	60.122	787	99
ref|WP_162292174.1|;gb|NSZ42110.1|;gb|NTA25818.1|;gb|OVE95909.1|	WP_162292174;NSZ42110;NTA25818;OVE95909	227290	Agrobacterium vitis;Rhizobium/Agrobacterium group;Allorhizobium ampelinum	1285	1	1302	1	1283	1.42e-155	510	1312	1312	34.832	457	99
gb|MBO6791188.1|	MBO6791188	2003366	Dinoroseobacter sp.	1307	1	1302	1	1305	1.43e-155	511	1313	1313	55.522	729	99
ref|WP_197433907.1|	WP_197433907	373	Agrobacterium vitis	1285	1	1302	1	1283	1.46e-155	510	1312	1312	35.29	463	99
ref|WP_271308254.1|;gb|MDA5555633.1|	WP_271308254;MDA5555633	3021978	Shimia sp. MMG029	1308	1	1302	1	1308	1.47e-155	511	1313	1312	54.345	713	99
ref|WP_370003728.1|;gb|MEY8834690.1|	WP_370003728;MEY8834690	481446	Phaeobacter italicus	1334	1	1302	1	1333	1.5e-155	512	1315	1337	55.647	744	99
ref|WP_207099806.1|	WP_207099806	2816048	Paracoccus shandongensis	1294	1	1303	1	1292	1.5e-155	510	1312	1307	57.46	751	99
ref|WP_299693220.1|	WP_299693220	455651	uncultured Tateyamaria sp.	1316	1	1302	1	1313	1.56e-155	511	1313	1317	56.416	743	99
gb|WOF73373.1|	WOF73373	3048689	Parvibaculaceae bacterium PLY_AMNH_Bact1	1315	21	1302	26	1313	1.57e-155	511	1313	1302	43.088	561	98
ref|WP_348934899.1|;gb|MEP9379740.1|	WP_348934899;MEP9379740	3156608	Aquabacter sp. CN5-332	1299	1	1301	1	1296	1.57e-155	510	1312	1313	41.356	543	99
ref|WP_145103265.1|	WP_145103265	2584941	Cereibacter sediminicola	1297	1	1302	1	1297	1.64e-155	510	1312	1305	61.379	801	99
gb|MDP7150261.1|	MDP7150261	1904441	Paracoccaceae bacterium	1317	1	1304	1	1313	1.65e-155	511	1313	1324	41.616	551	100
ref|WP_255108265.1|;gb|MCP9483170.1|	WP_255108265;MCP9483170	2959663	Shimia sp. CNT1-13L.2	1304	1	1304	1	1304	1.68e-155	510	1312	1309	57.907	758	100
ref|WP_007792172.1|;gb|EAU44354.1|	WP_007792172;EAU44354	344736	Salipiger bermudensis HTCC2601;Salipiger bermudensis	1301	1	1304	1	1301	1.73e-155	510	1312	1312	57.927	760	100
ref|WP_161343736.1|;gb|MZQ88312.1|;gb|NBE30014.1|;dbj|GGH46145.1|	WP_161343736;MZQ88312;NBE30014;GGH46145	1465486	Frigidibacter albus	1318	1	1303	1	1317	1.74e-155	511	1313	1320	62.121	820	99
ref|WP_050521017.1|;emb|SEN03894.1|	WP_050521017;SEN03894	1077947	Pseudorhodobacter antarcticus	1301	1	1302	1	1300	1.75e-155	510	1312	1311	58.581	768	99
ref|WP_355284629.1|;gb|MET7243025.1|	WP_355284629;MET7243025	3163481	Methylobacterium sp. EM32	1304	1	1304	1	1304	1.79e-155	510	1312	1318	42.564	561	100
ref|WP_282058110.1|	WP_282058110	576131	Lentibacter algarum	1295	1	1303	1	1294	1.91e-155	510	1311	1306	57.121	746	99
ref|WP_132461457.1|;gb|TCP42323.1|	WP_132461457;TCP42323	320662	Rhodovulum marinum	1298	1	1303	1	1297	1.97e-155	510	1312	1309	56.226	736	99
ref|WP_238191737.1|;dbj|GJD63322.1|	WP_238191737;GJD63322	2038277	Methylobacterium frigidaeris	1304	1	1304	1	1304	1.98e-155	510	1312	1318	43.247	570	100
gb|MEI9995688.1|	MEI9995688	1978228	Rhizomicrobium sp.	1313	1	1302	1	1312	2.07e-155	510	1312	1323	42.177	558	99
ref|WP_324366257.1|;tpg|HMR59966.1|	WP_324366257;HMR59966	1872485	Amaricoccus sp.	1319	5	1302	1	1317	2.08e-155	511	1313	1326	42.232	560	99
ref|WP_019956775.1|	WP_019956775	245188	Yoonia vestfoldensis;Yoonia vestfoldensis DSM 16212	1325	1	1302	1	1323	2.1e-155	511	1313	1331	42.675	568	99
ref|WP_323335290.1|;gb|MEA5161697.1|	WP_323335290;MEA5161697	445629	Cereibacter johrii	1296	1	1302	1	1296	2.12e-155	510	1311	1305	59.847	781	99
ref|WP_154763729.1|;gb|MTD99671.1|	WP_154763729;MTD99671	2665644	Paracoccus lichenicola	1294	1	1303	1	1292	2.14e-155	510	1311	1307	57.536	752	99
ref|WP_247036168.1|;gb|MCK0139018.1|	WP_247036168;MCK0139018	2926420	Aliiroseovarius sp. F47248L	1307	1	1303	1	1306	2.18e-155	510	1312	1312	57.317	752	99
ref|WP_097070011.1|;emb|SOC07712.1|	WP_097070011;SOC07712	446682	Rhodobacter maris	1299	1	1302	1	1297	2.21e-155	510	1311	1303	74.674	973	99
ref|WP_299982729.1|	WP_299982729	259304	uncultured Ruegeria sp.	1326	1	1303	1	1326	2.21e-155	511	1313	1330	57.669	767	99
ref|WP_284484893.1|;gb|MDK3072954.1|	WP_284484893;MDK3072954	3050037	Sedimentitalea xiamensis	1307	1	1302	1	1306	2.31e-155	510	1312	1310	54.962	720	99
gb|AUJ63826.1|	AUJ63826	2820523	Aestuarium zhoushanense	1278	1	1303	1	1278	2.36e-155	510	1310	1304	55.138	719	99
ref|WP_338030533.1|	WP_338030533	1928646	Defluviimonas nitratireducens	1286	37	1302	1	1284	2.38e-155	510	1310	1284	64.486	828	97
ref|WP_274833750.1|;gb|MDE4192771.1|;gb|MDE4201132.1|;gb|MDE4205387.1|;gb|MDE4209455.1|;gb|MDE4217894.1|	WP_274833750;MDE4192771;MDE4201132;MDE4205387;MDE4209455;MDE4217894	60890	Phaeobacter gallaeciensis	1322	1	1302	1	1321	2.4e-155	510	1312	1325	58.113	770	99
ref|WP_379917773.1|;gb|MFD1511012.1|	WP_379917773;MFD1511012	1323750	Lacimonas salitolerans	1337	1	1302	1	1335	2.41e-155	511	1313	1336	41.467	554	99
ref|WP_011840832.1|;gb|ABN76254.1|	WP_011840832;ABN76254	1063	Cereibacter sphaeroides;Cereibacter sphaeroides ATCC 17029	1296	1	1302	1	1296	2.52e-155	510	1311	1305	59.387	775	99
gb|MCU0905151.1|	MCU0905151	2005166	Tabrizicola sp.	1271	28	1304	1	1271	2.57e-155	509	1309	1279	56.372	721	98
ref|WP_054461608.1|;gb|KPD12416.1|	WP_054461608;KPD12416	1225647	Phaeobacter sp. 11ANDIMAR09	1320	1	1303	1	1320	2.61e-155	510	1312	1325	57.132	757	99
ref|WP_164627524.1|;gb|NEY91781.1|	WP_164627524;NEY91781	2710650	Tabrizicola oligotrophica	1323	1	1302	1	1321	2.69e-155	510	1312	1329	42.212	561	99
ref|WP_246936755.1|;gb|MCK0143412.1|	WP_246936755;MCK0143412	2926414	Aliiroseovarius sp. F20344	1309	1	1302	1	1307	2.91e-155	510	1311	1313	55.293	726	99
gb|MCH9806773.1|	MCH9806773	1913988	Alphaproteobacteria bacterium	1328	1	1302	1	1328	2.93e-155	510	1312	1342	38.823	521	99
ref|WP_299131408.1|	WP_299131408	339341	uncultured Amaricoccus sp.	1300	1	1303	1	1299	3.05e-155	510	1310	1307	50.191	656	99
ref|WP_107662653.1|;gb|PTE23009.1|;gb|PZX57174.1|	WP_107662653;PTE23009;PZX57174	402884	Cereibacter changlensis;Cereibacter changlensis JA139	1294	1	1303	1	1294	3.06e-155	510	1310	1305	63.372	827	99
ref|WP_207015474.1|;gb|MBN8294191.1|	WP_207015474;MBN8294191	2759676	Rhodobacter sp. NTK016B	1312	1	1304	1	1312	3.1e-155	510	1311	1316	55.015	724	100
ref|WP_197433413.1|	WP_197433413	373	Agrobacterium vitis	1285	1	1302	1	1283	3.11e-155	509	1309	1312	34.68	455	99
gb|MBR2536193.1|	MBR2536193	82	Hyphomicrobium sp.	1317	1	1302	1	1317	3.66e-155	510	1311	1331	42.374	564	99
ref|WP_261494635.1|;gb|MCT8329218.1|	WP_261494635;MCT8329218	3066345	Defluviimonas sediminis	1299	1	1302	1	1297	3.9e-155	510	1310	1304	63.727	831	99
ref|WP_089905040.1|;emb|SEN64057.1|	WP_089905040;SEN64057	245187	Loktanella fryxellensis	1323	1	1302	1	1321	3.98e-155	510	1311	1329	42.739	568	99
ref|WP_333829490.1|	WP_333829490	2127056	Pararhodobacter sp.	1322	1	1302	1	1320	4.55e-155	510	1311	1323	56.311	745	99
ref|WP_189382547.1|;dbj|GHC39165.1|	WP_189382547;GHC39165	488454	Gemmobacter nanjingensis	1332	1	1302	1	1330	4.7e-155	510	1311	1331	41.247	549	99
ref|WP_197436468.1|	WP_197436468	227290	Agrobacterium vitis;Rhizobium/Agrobacterium group;Allorhizobium ampelinum	1285	1	1302	1	1283	5.05e-155	509	1308	1312	34.604	454	99
ref|WP_107673093.1|;gb|PTE14840.1|	WP_107673093;PTE14840	1075	Fuscovulum blasticum;Fuscovulum blasticum DSM 2131	1294	1	1304	1	1294	5.08e-155	509	1308	1306	55.666	727	100
ref|WP_128292603.1|	WP_128292603	1909496	Afifella aestuarii	1296	1	1302	1	1294	5.25e-155	509	1308	1314	39.878	524	99
gb|MFL5315233.1|	MFL5315233	1873136	Microvirga sp.	1305	1	1303	1	1303	5.27e-155	509	1309	1322	40.696	538	99
ref|WP_319250554.1|	WP_319250554	1303376	uncultured Celeribacter sp.	1305	1	1300	1	1301	5.38e-155	509	1309	1309	54.775	717	99
ref|WP_342301664.1|	WP_342301664	1063	Cereibacter sphaeroides	1296	1	1302	1	1296	5.41e-155	509	1308	1305	59.464	776	99
ref|WP_139080721.1|;gb|TNC73398.1|	WP_139080721;TNC73398	687525	Rubellimicrobium roseum	1295	1	1303	1	1294	5.69e-155	509	1308	1305	56.705	740	99
ref|WP_074556191.1|;gb|WER08100.1|;emb|SDG22458.1|	WP_074556191;WER08100;SDG22458	1061	Rhodobacter capsulatus	1323	1	1303	1	1322	5.95e-155	510	1310	1330	42.406	564	99
dbj|BAQ69896.1|	BAQ69896	35806	Rhodovulum sulfidophilum	1307	1	1302	1	1305	6.16e-155	509	1309	1316	57.827	761	99
ref|WP_226621673.1|	WP_226621673	311180	Alloyangia pacifica	1301	1	1304	1	1301	6.27e-155	509	1308	1312	58.841	772	100
ref|WP_002719635.1|;gb|EGJ20941.1|	WP_002719635;EGJ20941	1063	Cereibacter sphaeroides;Cereibacter sphaeroides WS8N	1296	1	1302	1	1296	6.32e-155	509	1308	1305	59.54	777	99
ref|WP_386806279.1|;gb|MFD1344703.1|	WP_386806279;MFD1344703	1173614	Litorisediminicola beolgyonensis	1297	1	1303	1	1297	6.45e-155	509	1308	1310	56.336	738	99
ref|WP_041696369.1|;gb|MUO29601.1|;gb|MUO43914.1|;gb|MUP11147.1|	WP_041696369;MUO29601;MUO43914;MUP11147	227290	Agrobacterium vitis;Rhizobium/Agrobacterium group;Allorhizobium ampelinum S4	1285	1	1302	1	1283	6.81e-155	509	1307	1312	34.375	451	99
gb|MDW3099266.1|	MDW3099266	1913988	Alphaproteobacteria bacterium	1337	1	1303	1	1336	6.81e-155	510	1310	1349	42.772	577	99
ref|WP_108387004.1|;gb|PUB13121.1|;gb|RCW94456.1|	WP_108387004;PUB13121;RCW94456	1286148	Yoonia sediminilitoris	1309	1	1302	1	1307	6.91e-155	509	1308	1311	54.462	714	99
ref|WP_174082764.1|;gb|NSZ52217.1|;gb|NTA30976.1|	WP_174082764;NSZ52217;NTA30976	373	Agrobacterium vitis	1285	1	1302	1	1283	7.02e-155	509	1307	1312	34.68	455	99
ref|WP_281858407.1|	WP_281858407	1242689	Litoreibacter halocynthiae	1193	1	1180	1	1193	7.22e-155	506	1301	1197	55.138	660	90
gb|RFP87609.1|	RFP87609	2301226	Rhodobacteraceae bacterium 63075	1304	1	1302	1	1304	7.96e-155	509	1308	1308	56.651	741	99
gb|MCC5993900.1|	MCC5993900	1904441	Paracoccaceae bacterium	1323	1	1302	1	1321	8.1e-155	509	1309	1331	42.6	567	99
ref|WP_197434577.1|	WP_197434577	373	Agrobacterium vitis	1285	1	1302	1	1283	8.11e-155	508	1306	1312	34.909	458	99
ref|WP_078573210.1|;gb|OOY12606.1|	WP_078573210;OOY12606	1915077	Thioclava marina	1320	1	1304	1	1320	8.35e-155	509	1309	1322	67.7	895	100
ref|WP_050528385.1|	WP_050528385	687412	Pseudorhodobacter aquimaris	1333	1	1302	1	1331	8.54e-155	509	1309	1332	41.291	550	99
ref|WP_263760620.1|;gb|MCV2891764.1|	WP_263760620;MCV2891764	2984334	Lentibacter sp. XHP0401	1302	1	1304	1	1302	8.82e-155	509	1307	1307	57.383	750	100
ref|WP_350460861.1|;gb|MER2509784.1|	WP_350460861;MER2509784	1872485	Amaricoccus sp.	1300	1	1303	1	1299	9.18e-155	509	1307	1307	50.65	662	99
gb|TVS01351.1|	TVS01351	1904441	Paracoccaceae bacterium	1315	1	1303	1	1314	9.53e-155	509	1308	1318	52.58	693	99
ref|WP_341198561.1|	WP_341198561	576131	Lentibacter algarum	1295	1	1303	1	1294	9.73e-155	508	1306	1306	57.198	747	99
ref|WP_394317837.1|	WP_394317837	1510163	Paracoccus panacisoli	1321	1	1302	1	1319	9.74e-155	509	1308	1329	41.761	555	99
ref|WP_197435302.1|	WP_197435302	373	Agrobacterium vitis	1285	1	1302	1	1283	1.05e-154	508	1306	1312	35.213	462	99
ref|WP_080458028.1|;dbj|GAW36196.1|	WP_080458028;GAW36196	1570360	Roseovarius sp. A-2	1353	1	1302	1	1353	1.06e-154	510	1310	1358	55.449	753	99
ref|WP_220601841.1|;gb|QYX56712.1|	WP_220601841;QYX56712	2823043	Roseovarius sp. SCSIO 43702	1336	1	1303	1	1335	1.06e-154	509	1309	1338	57.25	766	99
ref|WP_284326575.1|;dbj|GLS88413.1|	WP_284326575;GLS88413	1756042	Cypionkella aquatica	1321	1	1302	1	1319	1.09e-154	509	1308	1329	43.19	574	99
ref|WP_111735030.1|	WP_111735030	2211448	Roseovarius amoyensis	1337	1	1302	1	1335	1.1e-154	509	1309	1340	55.821	748	99
ref|WP_238120812.1|	WP_238120812	2623496	unclassified Xanthobacter;Xanthobacter sp. NFM-26;Xanthobacter sp. NM-25	1303	20	1303	20	1302	1.11e-154	509	1307	1298	39.753	516	98
ref|WP_154154779.1|;gb|MRU16986.1|	WP_154154779;MRU16986	2576383	Roseovarius bejariae	1332	1	1304	1	1332	1.14e-154	509	1308	1336	56.961	761	100
ref|WP_101068950.1|	WP_101068950	1981892	Roseovarius salinarum	1342	1	1303	1	1341	1.16e-154	509	1309	1344	55.729	749	99
ref|WP_112328592.1|;gb|RAZ87947.1|	WP_112328592;RAZ87947	445629	Cereibacter johrii	1296	1	1302	1	1296	1.25e-154	508	1306	1305	59.77	780	99
gb|OAN68370.1|	OAN68370	1849170	Rhodobacteraceae bacterium EhC02	1307	1	1301	1	1304	1.25e-154	508	1306	1307	58.225	761	99
ref|WP_207074520.1|;gb|MBN9674488.1|	WP_207074520;MBN9674488	344736	Salipiger bermudensis	1301	1	1304	1	1301	1.32e-154	508	1306	1312	58.003	761	100
gb|MBC7138713.1|	MBC7138713	1917965	Defluviimonas sp.	1318	1	1303	1	1317	1.33e-154	509	1307	1320	61.742	815	99
ref|WP_230798567.1|;gb|MCD1624480.1|	WP_230798567;MCD1624480	481181	Seohaeicola saemankumensis	1307	1	1302	1	1305	1.35e-154	508	1306	1308	57.416	751	99
ref|WP_304927147.1|;gb|MDO8985658.1|;gb|MDP2049088.1|	WP_304927147;MDO8985658;MDP2049088	2811411	Cypionkella sp.	1324	1	1303	1	1323	1.36e-154	509	1307	1331	41.548	553	99
gb|MCV6587112.1|	MCV6587112	1931201	Marinibacterium sp.	1308	1	1303	1	1307	1.38e-154	508	1306	1313	56.893	747	99
ref|WP_069331989.1|;gb|ODM43020.1|;gb|PTM75786.1|	WP_069331989;ODM43020;PTM75786	445629	Cereibacter johrii	1321	1	1302	1	1319	1.38e-154	509	1307	1329	42.212	561	99
ref|WP_323764908.1|	WP_323764908	2024839	Marinovum sp.	1331	1	1299	1	1328	1.5e-154	509	1307	1331	58.302	776	99
ref|WP_036710563.1|;gb|KGJ21508.1|	WP_036710563;KGJ21508	1545044	Paracoccus sanguinis	1332	1	1302	1	1330	1.5e-154	509	1308	1331	41.773	556	99
ref|WP_260350248.1|;gb|MCT4373403.1|	WP_260350248;MCT4373403	1779329	Alloyangia mangrovi	1301	1	1304	1	1301	1.69e-154	508	1305	1312	58.689	770	100
ref|WP_325711248.1|;tpg|HWV55569.1|	WP_325711248;HWV55569	1934341	Pseudorhodoplanes sp.	1295	1	1302	1	1292	1.72e-154	508	1305	1321	39.364	520	99
ref|WP_088723351.1|;gb|OWY08025.1|	WP_088723351;OWY08025	1973005	Thioclava sp. F42-5	1324	1	1301	1	1321	1.74e-154	509	1307	1323	66.44	879	99
ref|WP_333682796.1|	WP_333682796	515897	Pontibaca methylaminivorans	1305	1	1303	1	1304	1.95e-154	508	1305	1310	57.634	755	99
ref|WP_224886451.1|;gb|MCA1284950.1|	WP_224886451;MCA1284950	344736	Salipiger bermudensis	1301	1	1304	1	1301	1.99e-154	508	1305	1312	57.927	760	100
ref|WP_386803554.1|;gb|MFD1342999.1|	WP_386803554;MFD1342999	1173614	Litorisediminicola beolgyonensis	1321	1	1302	1	1319	2e-154	508	1306	1329	41.234	548	99
ref|WP_112323305.1|	WP_112323305	2026339	Oceanibium sediminis	1298	21	1303	21	1298	2.03e-154	507	1304	1287	49.728	640	98
gb|MBI2720354.1|	MBI2720354	1909294	Hyphomicrobiales bacterium	1299	1	1302	1	1297	2.05e-154	507	1304	1316	44.985	592	99
ref|WP_375251319.1|	WP_375251319	576131	Lentibacter algarum	1295	1	1303	1	1294	2.09e-154	507	1304	1306	57.198	747	99
ref|WP_027317091.1|;gb|MBB4041399.1|	WP_027317091;MBB4041399	217168	Microvirga flocculans;Microvirga flocculans ATCC BAA-817	1285	1	1303	1	1283	2.12e-154	507	1303	1320	37.803	499	99
ref|WP_071797114.1|	WP_071797114	87172	Natronohydrobacter thiooxidans	1311	1	1304	1	1311	2.19e-154	508	1305	1317	55.277	728	100
tpg|HHL22097.1|	HHL22097	1872442	Aliiroseovarius sp.	1305	29	1304	29	1305	2.23e-154	508	1305	1283	59.86	768	98
ref|WP_210527523.1|	WP_210527523	2817372	Rubellimicrobium arenae	1294	1	1298	1	1288	2.29e-154	507	1304	1299	57.891	752	99
gb|MCW1955630.1|	MCW1955630	1907202	Roseobacter sp.	1298	1	1303	1	1297	2.39e-154	507	1304	1309	57.066	747	99
gb|MCA3699850.1|	MCA3699850	1871086	Brevundimonas sp.	1321	1	1302	1	1319	2.56e-154	508	1305	1333	41.185	549	99
ref|WP_294624003.1|	WP_294624003	293344	uncultured Roseovarius sp.	1332	1	1302	1	1330	2.57e-154	508	1306	1334	55.697	743	99
ref|WP_107890805.1|;gb|MBK5934240.1|;gb|PTN03513.1|	WP_107890805;MBK5934240;PTN03513	365340	Rhodovulum imhoffii	1301	1	1303	1	1300	2.57e-154	507	1304	1309	60.428	791	99
ref|WP_296643854.1|	WP_296643854	1985185	Roseibaca sp.	1338	1	1302	1	1336	2.65e-154	508	1306	1337	42.259	565	99
ref|WP_042460617.1|;gb|ANB34234.1|;gb|ANB38057.1|;gb|MCW2301813.1|	WP_042460617;ANB34234;ANB38057;MCW2301813	35806	Rhodovulum sulfidophilum;Rhodovulum sulfidophilum DSM 1374	1299	1	1302	1	1297	2.73e-154	507	1304	1308	58.333	763	99
ref|WP_050672297.1|;emb|CRL09323.1|	WP_050672297;CRL09323	481446	Phaeobacter italicus	1334	1	1302	1	1333	2.76e-154	508	1306	1337	55.722	745	99
ref|WP_112309054.1|	WP_112309054	2250708	Pseudogemmobacter bohemicus	1299	1	1303	1	1298	2.88e-154	507	1303	1305	57.395	749	99
ref|WP_149574845.1|;gb|MCG5235970.1|	WP_149574845;MCG5235970	2607286	Xanthobacter oligotrophicus	1299	1	1302	1	1297	2.91e-154	507	1303	1313	38.766	509	99
ref|WP_234632383.1|	WP_234632383	373	Agrobacterium vitis	1285	1	1302	1	1283	2.91e-154	507	1303	1312	34.909	458	99
ref|WP_164615581.1|;gb|NEX48700.1|	WP_164615581;NEX48700	2709381	Pseudotabrizicola algicola	1332	1	1302	1	1330	2.97e-154	508	1305	1332	41.592	554	99
ref|WP_108886678.1|;emb|SPF80824.1|	WP_108886678;SPF80824	1695997	Pseudoprimorskyibacter insulae	1298	1	1302	1	1296	2.97e-154	507	1303	1307	57.613	753	99
ref|WP_275104056.1|;gb|WEF23481.1|	WP_275104056;WEF23481	3030011	Paracoccus sp. S3-43	1294	1	1303	1	1292	3.05e-154	507	1303	1307	56.542	739	99
gb|MEP0519653.1|;gb|MEP2759251.1|;gb|MEP2832039.1|;gb|MEP2837814.1|;gb|MEP2876813.1|	MEP0519653;MEP2759251;MEP2832039;MEP2837814;MEP2876813	1909294	Hyphomicrobiales bacterium	1304	1	1303	1	1302	3.07e-154	507	1304	1319	39.045	515	99
ref|WP_040169389.1|;gb|UTS80742.1|	WP_040169389;UTS80742	1580596	Phaeobacter piscinae	1318	1	1302	1	1317	3.12e-154	507	1304	1321	56.851	751	99
ref|WP_213163213.1|;gb|QPC41986.1|	WP_213163213;QPC41986	2593653	Kaustia mangrovi	1307	1	1302	1	1305	3.17e-154	507	1304	1322	42.965	568	99
ref|WP_069330654.1|;gb|ODM44505.1|;gb|PTM81850.1|	WP_069330654;ODM44505;PTM81850	445629	Cereibacter johrii	1296	1	1302	1	1296	3.19e-154	507	1303	1305	59.617	778	99
ref|WP_375570612.1|;gb|XHC02587.1|	WP_375570612;XHC02587	481181	Seohaeicola saemankumensis	1307	1	1301	1	1304	3.3e-154	507	1304	1307	58.225	761	99
ref|WP_071479068.1|;gb|ATX65493.1|;gb|MBB4209085.1|;gb|TDW37489.1|;gb|TDY68100.1|	WP_071479068;ATX65493;MBB4209085;TDW37489;TDY68100	119542	Roseinatronobacter bogoriensis;Roseinatronobacter bogoriensis subsp. barguzinensis;Roseinatronobacter bogoriensis DSM 18756	1306	1	1300	1	1303	3.44e-154	507	1303	1307	54.323	710	99
gb|MCR9086490.1|	MCR9086490	1904441	Paracoccaceae bacterium	1313	1	1302	1	1311	3.52e-154	507	1304	1315	54.373	715	99
ref|WP_161861132.1|;gb|QHQ34562.1|	WP_161861132;QHQ34562	2683284	Algicella marina	1303	1	1302	1	1301	3.54e-154	507	1303	1306	51.149	668	99
ref|WP_152712445.1|;gb|MPR07960.1|;gb|MPR26272.1|	WP_152712445;MPR07960;MPR26272	2108360	Microvirga tunisiensis	1285	1	1303	1	1283	3.58e-154	507	1302	1320	36.97	488	99
ref|WP_106472829.1|;gb|AVO38517.1|	WP_106472829;AVO38517	2605946	Pukyongiella litopenaei	1309	1	1303	1	1306	3.82e-154	507	1303	1310	58.855	771	99
ref|WP_202689275.1|;gb|MBL4918290.1|	WP_202689275;MBL4918290	2804194	Szabonella alba	1298	1	1304	1	1298	3.84e-154	507	1303	1306	58.729	767	100
ref|WP_305079579.1|;gb|MEE8626179.1|;gb|MEE9484676.1|	WP_305079579;MEE8626179;MEE9484676	407	Methylobacterium;Methylobacterium sp.;Methylobacterium ajmalii	1313	1	1304	1	1313	3.9e-154	507	1303	1327	41.748	554	100
gb|MEP2943577.1|;gb|MEP5778970.1|	MEP2943577;MEP5778970	1909294	Hyphomicrobiales bacterium	1296	1	1299	1	1291	4.04e-154	507	1302	1309	38.808	508	99
tpg|HUF56388.1|	HUF56388	2886872	Thermohalobaculum sp.	1305	1	1301	1	1302	4.1e-154	507	1303	1312	46.646	612	99
ref|WP_068246336.1|;gb|KUP91709.1|	WP_068246336;KUP91709	1768241	Tritonibacter horizontis	1306	1	1298	1	1301	4.18e-154	507	1303	1306	57.044	745	99
ref|WP_058621042.1|;gb|KTS43889.1|	WP_058621042;KTS43889	1775910	Methylobacterium indicum	1313	1	1304	1	1313	4.46e-154	507	1303	1327	42.502	564	100
ref|WP_321510251.1|	WP_321510251	1303376	uncultured Celeribacter sp.	1305	1	1300	1	1301	4.5e-154	507	1302	1309	54.393	712	99
ref|WP_341366340.1|;gb|WZC48221.1|	WP_341366340;WZC48221	3137369	Yoonia phaeophyticola	1303	20	1304	20	1303	4.63e-154	507	1302	1291	52.905	683	99
ref|WP_202226122.1|;gb|MBL3559510.1|	WP_202226122;MBL3559510	35806	Rhodovulum sulfidophilum	1307	1	1302	1	1305	4.79e-154	507	1302	1316	58.207	766	99
gb|PCJ76659.1|	PCJ76659	1904441	Paracoccaceae bacterium	1293	1	1303	1	1292	4.85e-154	506	1301	1303	52.264	681	99
ref|WP_085867388.1|;emb|SLN21751.1|	WP_085867388;SLN21751	393663	Pseudoruegeria aquimaris	1305	24	1302	24	1303	4.98e-154	507	1302	1286	57.387	738	98
ref|WP_281709299.1|	WP_281709299	481446	Phaeobacter italicus	1334	1	1302	1	1333	5.01e-154	507	1304	1337	55.797	746	99
ref|WP_271889158.1|;gb|MDB6178038.1|	WP_271889158;MDB6178038	3017813	Paracoccus onchidii	1296	1	1304	1	1294	5.07e-154	507	1302	1309	53.17	696	100
ref|WP_250994060.1|;gb|MCM2449892.1|	WP_250994060;MCM2449892	373	Agrobacterium vitis	1285	1	1302	1	1283	5.14e-154	506	1301	1312	34.985	459	99
ref|WP_071204567.1|;gb|NSX95404.1|;gb|NSZ26544.1|;gb|UJL76597.1|;gb|UJL81808.1|	WP_071204567;NSX95404;NSZ26544;UJL76597;UJL81808	227290	Agrobacterium vitis;Rhizobium/Agrobacterium group;Allorhizobium ampelinum	1285	1	1302	1	1283	5.14e-154	506	1301	1312	34.375	451	99
ref|WP_397210278.1|;gb|MFI0397255.1|	WP_397210278;MFI0397255	3366951	Paracoccus sp. p1-h21	1305	1	1302	1	1303	5.14e-154	507	1302	1331	41.848	557	99
gb|MBD3804180.1|	MBD3804180	1933450	Thioclava sp.	1320	1	1304	1	1320	5.16e-154	507	1303	1322	67.474	892	100
gb|MBN2906143.1|	MBN2906143	1904441	Paracoccaceae bacterium	1299	1	1303	1	1298	5.18e-154	507	1302	1309	59.587	780	99
ref|WP_202247217.1|;gb|MBL3607690.1|;gb|MCE8456681.1|	WP_202247217;MBL3607690;MCE8456681	35806	Rhodovulum sulfidophilum	1299	1	1302	1	1297	5.29e-154	507	1302	1308	58.104	760	99
ref|WP_088348512.1|	WP_088348512	1068	Rhodomicrobium;Rhodomicrobium vannielii;Rhodomicrobium sp. R_RK_3	1319	1	1303	1	1319	5.38e-154	507	1303	1332	42.342	564	99
gb|NWH09202.1|	NWH09202	1913988	Alphaproteobacteria bacterium	1321	1	1302	1	1316	5.49e-154	507	1303	1324	43.127	571	99
ref|WP_202296693.1|;gb|MBL3586153.1|	WP_202296693;MBL3586153	35806	Rhodovulum sulfidophilum	1307	1	1302	1	1305	5.76e-154	507	1302	1316	58.131	765	99
ref|WP_203157925.1|;gb|QRE74121.1|	WP_203157925;QRE74121	270351	Methylobacterium aquaticum	1309	1	1304	1	1309	5.76e-154	507	1302	1323	42.782	566	100
ref|WP_202265264.1|;gb|MBL3564467.1|	WP_202265264;MBL3564467	35806	Rhodovulum sulfidophilum	1307	1	1302	1	1305	5.88e-154	507	1302	1316	58.131	765	99
ref|WP_377068709.1|;gb|MFB9149620.1|	WP_377068709;MFB9149620	2022336	Roseovarius ramblicola	1333	1	1302	1	1333	5.91e-154	507	1303	1338	56.278	753	99
ref|WP_076978407.1|;gb|APX88383.1|;gb|PJJ87162.1|	WP_076978407;APX88383;PJJ87162	1267768	Brevirhabdus pacifica	1317	1	1302	1	1315	6.08e-154	507	1302	1318	55.387	730	99
ref|WP_070149409.1|;gb|MCM2470130.1|	WP_070149409;MCM2470130	373	Agrobacterium vitis	1285	1	1302	1	1283	6.58e-154	506	1300	1312	34.985	459	99
ref|WP_325407899.1|;tpg|HUD53507.1|	WP_325407899;HUD53507	2024848	Parvibaculum sp.	1307	1	1302	1	1305	6.72e-154	506	1301	1319	44.807	591	99
ref|WP_394095951.1|;gb|MFG1288103.1|	WP_394095951;MFG1288103	3119940	Xanthobacter sp. V1C-6B	1300	1	1295	1	1290	6.77e-154	506	1301	1308	39.22	513	99
ref|WP_119002628.1|;gb|RIA01111.1|	WP_119002628;RIA01111	1063	Cereibacter sphaeroides	1296	1	1302	1	1296	6.83e-154	506	1301	1305	59.617	778	99
ref|WP_207180171.1|;dbj|BCM87091.1|	WP_207180171;BCM87091	1775910	Methylobacterium indicum	1313	1	1304	1	1313	7.02e-154	507	1302	1327	42.577	565	100
ref|WP_253285279.1|	WP_253285279	2683000	Ruegeria sp. HKCCD6604	1371	1	1303	1	1368	7.1e-154	508	1305	1373	54.261	745	99
ref|WP_126154622.1|;emb|VDS08969.1|	WP_126154622;VDS08969	2491866	Paracoccus haematequi	1294	1	1303	1	1292	7.41e-154	506	1300	1307	57.613	753	99
ref|WP_261521892.1|;gb|MCT8999715.1|;gb|MFC0209484.1|	WP_261521892;MCT8999715;MFC0209484	515947	Chelativorans intermedius	1332	1	1302	1	1330	7.41e-154	507	1303	1340	42.537	570	99
ref|WP_394008105.1|;gb|MFG1292712.1|	WP_394008105;MFG1292712	3119939	Xanthobacter sp. V1C-2	1300	1	1295	1	1290	7.43e-154	506	1301	1308	39.22	513	99
tpg|HEX3754558.1|	HEX3754558	1978228	Rhizomicrobium sp.	1318	1	1295	1	1308	7.55e-154	507	1302	1316	42.477	559	99
gb|ABS68401.1|	ABS68401	78245	Xanthobacter autotrophicus Py2	1300	1	1295	1	1290	7.58e-154	506	1301	1308	38.914	509	99
ref|WP_071834769.1|;gb|OJF92800.1|	WP_071834769;OJF92800	1798805	Pararhizobium antarcticum	1321	1	1302	1	1319	7.71e-154	507	1302	1329	42.664	567	99
ref|WP_348340623.1|;gb|MEP2717237.1|	WP_348340623;MEP2717237	1971739	Pseudophaeobacter sp.	1297	28	1303	3	1297	7.73e-154	506	1300	1300	57.154	743	98
ref|WP_253090115.1|;gb|MCO8146435.1|	WP_253090115;MCO8146435	540254	Rhodovulum tesquicola	1298	1	1302	1	1296	7.98e-154	506	1300	1308	56.346	737	99
ref|WP_202258220.1|;gb|MBL3572649.1|;gb|MCE8432978.1|;gb|MCF4117241.1|	WP_202258220;MBL3572649;MCE8432978;MCF4117241	35806	Rhodovulum sulfidophilum	1307	1	1302	1	1305	8.26e-154	506	1301	1316	58.207	766	99
ref|WP_089890265.1|;gb|MEQ3713839.1|;gb|MEQ3751521.1|;gb|WIF32037.1|;gb|XCN42526.1|;emb|SDY49437.1|	WP_089890265;MEQ3713839;MEQ3751521;WIF32037;XCN42526;SDY49437	1434014	Lentibacter algarum;Lentibacter;Lentibacter sp.	1295	1	1303	1	1294	8.65e-154	506	1300	1306	57.121	746	99
ref|WP_109385230.1|;gb|MBZ8118521.1|	WP_109385230;MBZ8118521	2853164	Roseovarius carneus	1344	1	1304	1	1344	8.99e-154	507	1303	1347	55.828	752	100
ref|WP_394060807.1|;gb|MFG1276629.1|	WP_394060807;MFG1276629	280	Xanthobacter autotrophicus	1299	1	1302	1	1297	9.32e-154	506	1300	1315	39.316	517	99
ref|WP_108642467.1|;gb|AWD20414.1|	WP_108642467;AWD20414	1075	Fuscovulum blasticum	1294	1	1304	1	1294	9.68e-154	505	1299	1306	55.36	723	100
ref|WP_234634124.1|	WP_234634124	3025782	Allorhizobium ampelinum	1285	1	1302	1	1283	9.73e-154	505	1299	1312	34.756	456	99
ref|WP_298292047.1|	WP_298292047	1392394	uncultured Litoreibacter sp.	1336	1	1302	1	1334	9.88e-154	507	1302	1337	54.6	730	99
gb|MDF1845735.1|;gb|MEQ9589749.1|	MDF1845735;MEQ9589749	2813037	Parvibaculaceae bacterium	1310	21	1302	26	1308	9.95e-154	506	1300	1297	42.483	551	98
tpg|HBF98162.1|	HBF98162	1913988	Alphaproteobacteria bacterium	1323	1	1302	1	1321	9.98e-154	506	1301	1336	43.039	575	99
ref|WP_298805993.1|	WP_298805993	1659309	uncultured Lentibacter sp.	1298	1	1303	1	1297	1.1e-153	505	1299	1309	57.066	747	99
ref|WP_067931120.1|;gb|KZY99306.1|	WP_067931120;KZY99306	1822251	Sulfitobacter sp. HI0076	1279	31	1303	1	1278	1.11e-153	505	1298	1281	59.563	763	98
ref|WP_093570147.1|;emb|SFV11370.1|	WP_093570147;SFV11370	1502749	Methylobacterium sp. 174MFSha1.1	1304	1	1304	1	1304	1.11e-153	506	1300	1318	41.654	549	100
ref|WP_172326785.1|	WP_172326785	2720392	Mangrovicoccus sp. HB161399	1306	1	1302	1	1303	1.14e-153	506	1300	1307	55.853	730	99
ref|WP_109974388.1|;gb|AWN54704.1|	WP_109974388;AWN54704	2202826	Methylobacterium sp. 17Sr1-1	1304	1	1304	1	1304	1.15e-153	506	1300	1318	41.806	551	100
ref|WP_020040170.1|;gb|EPX81951.1|	WP_020040170;EPX81951	263378	Salipiger mucosus;Salipiger mucosus DSM 16094	1299	1	1304	1	1299	1.17e-153	505	1299	1310	58.092	761	100
ref|WP_092892008.1|;emb|SDX70078.1|	WP_092892008;SDX70078	564137	Roseicitreum antarcticum	1320	1	1302	1	1318	1.18e-153	506	1301	1328	42.093	559	99
ref|WP_273486280.1|	WP_273486280	576131	Lentibacter algarum	1295	1	1303	1	1294	1.22e-153	505	1299	1306	57.044	745	99
ref|WP_244781735.1|;gb|UOM36662.1|	WP_244781735;UOM36662	2928472	Acuticoccus sp. I52.16.1	1319	1	1302	1	1317	1.23e-153	506	1300	1328	42.922	570	99
ref|WP_338551027.1|;gb|WWR48208.1|	WP_338551027;WWR48208	3080976	Roseovarius phycicola	1350	1	1303	1	1349	1.25e-153	507	1302	1354	53.471	724	99
ref|WP_271843431.1|;gb|MDC0737523.1|	WP_271843431;MDC0737523	2979465	Cognatishimia sp. SS12	1308	1	1302	1	1306	1.27e-153	506	1300	1310	56.031	734	99
tpg|HEY8565734.1|	HEY8565734	1978229	Beijerinckiaceae bacterium	1310	1	1303	1	1306	1.27e-153	506	1300	1322	39.561	523	99
ref|WP_271028627.1|;gb|WBT36666.1|	WP_271028627;WBT36666	3019544	Hyphomicrobium sp. DMF-1	1318	22	1302	31	1318	1.28e-153	506	1300	1303	42.441	553	98
ref|WP_020086410.1|	WP_020086410	48292	Hyphomicrobium zavarzinii;Hyphomicrobium zavarzinii ATCC 27496	1318	22	1302	31	1318	1.32e-153	506	1300	1303	42.364	552	98
ref|WP_071585336.1|;gb|OHZ30345.1|	WP_071585336;OHZ30345	373	Agrobacterium vitis	1285	1	1302	1	1283	1.33e-153	505	1298	1312	34.375	451	99
ref|WP_112663095.1|	WP_112663095	2249811	Microvirga flavescens	1288	1	1303	1	1286	1.33e-153	505	1298	1323	37.491	496	99
ref|WP_393991737.1|;gb|MFG1371783.1|	WP_393991737;MFG1371783	2607286	Xanthobacter oligotrophicus	1299	1	1302	1	1297	1.36e-153	505	1299	1315	38.859	511	99
gb|MFA5951332.1|	MFA5951332	82	Hyphomicrobium sp.	1320	6	1302	27	1320	1.42e-153	506	1300	1321	41.105	543	99
ref|WP_324582837.1|;tpg|HRW16078.1|	WP_324582837;HRW16078	1872485	Amaricoccus sp.	1304	1	1296	1	1296	1.42e-153	505	1299	1300	52.308	680	99
ref|WP_331794561.1|	WP_331794561	3118402	Pseudotabrizicola sp. L79	1323	1	1303	1	1322	1.48e-153	506	1300	1330	42.632	567	99
ref|WP_298358462.1|	WP_298358462	1392394	uncultured Litoreibacter sp.	1336	1	1302	1	1334	1.65e-153	506	1300	1338	55.381	741	99
ref|WP_165053982.1|;gb|NGQ93199.1|	WP_165053982;NGQ93199	2583234	Rhodobacter kunshanensis	1324	1	1303	1	1323	1.74e-153	506	1300	1331	42.825	570	99
gb|MDG1320220.1|	MDG1320220	1904441	Paracoccaceae bacterium	1197	1	1180	1	1188	1.8e-153	502	1291	1191	53.82	641	90
ref|WP_089343146.1|;gb|WCR14785.1|;emb|SNT71803.1|	WP_089343146;WCR14785;SNT71803	184748	Paracoccus seriniphilus	1295	1	1304	1	1293	1.82e-153	505	1298	1308	55.352	724	100
ref|WP_305568560.1|;gb|MDP3263177.1|;gb|MDZ4066053.1|	WP_305568560;MDP3263177;MDZ4066053	2005166	Tabrizicola sp.	1323	1	1302	1	1321	1.87e-153	505	1299	1329	42.965	571	99
gb|MDT8854804.1|	MDT8854804	3076017	Paracoccaceae bacterium Fryx2	1321	1	1302	1	1319	1.91e-153	505	1299	1329	42.137	560	99
ref|WP_100927042.1|;gb|AUC51869.1|	WP_100927042;AUC51869	2009329	Sagittula sp. P11	1321	1	1304	1	1321	1.93e-153	505	1299	1323	55.253	731	100
ref|WP_305664933.1|;gb|MDP3339670.1|	WP_305664933;MDP3339670	2586418	Frigidibacter sp.	1316	1	1303	1	1315	1.95e-153	505	1299	1319	62.396	823	99
ref|WP_082637072.1|	WP_082637072	81569	Ruegeria atlantica	1277	43	1303	3	1277	2.01e-153	504	1296	1279	56.059	717	97
ref|WP_160887225.1|;gb|MXQ13848.1|	WP_160887225;MXQ13848	1128670	Microvirga makkahensis	1287	1	1303	1	1284	2.09e-153	505	1297	1321	38.077	503	99
gb|MCC0067435.1|	MCC0067435	34009	Rhodovulum sp.	1304	1	1296	1	1296	2.11e-153	505	1298	1300	52.385	681	99
ref|WP_145110587.1|	WP_145110587	2584941	Cereibacter sediminicola	1332	1	1301	1	1329	2.14e-153	505	1299	1330	42.105	560	99
ref|WP_234688932.1|	WP_234688932	3025782	Allorhizobium ampelinum	1285	1	1302	1	1283	2.31e-153	504	1296	1312	34.146	448	99
tpg|HCO91356.1|	HCO91356	1913988	Alphaproteobacteria bacterium	1323	1	1302	1	1321	2.39e-153	505	1299	1336	42.889	573	99
ref|WP_011538412.1|;gb|ABF63805.1|	WP_011538412;ABF63805	292414	Ruegeria sp. TM1040	1306	1	1303	1	1306	2.56e-153	505	1297	1311	56.064	735	99
ref|WP_274960954.1|	WP_274960954	576131	Lentibacter algarum	1295	1	1303	1	1294	2.77e-153	504	1296	1306	57.044	745	99
ref|WP_226780992.1|	WP_226780992	2763260	Oceaniglobus trochenteri	1300	1	1301	1	1297	2.86e-153	505	1297	1305	58.314	761	99
ref|WP_153545001.1|;gb|MQY41648.1|	WP_153545001;MQY41648	2663379	Tritonibacter aquimaris	1290	1	1303	1	1290	3.36e-153	504	1295	1306	58.04	758	99
ref|WP_085827804.1|;emb|SLN61533.1|	WP_085827804;SLN61533	1356575	Roseovarius gaetbuli	1335	1	1303	1	1334	3.39e-153	505	1298	1342	41.58	558	99
ref|WP_299302290.1|	WP_299302290	1392394	uncultured Litoreibacter sp.	1336	1	1302	1	1334	3.43e-153	505	1298	1338	55.456	742	99
gb|MCC5983896.1|	MCC5983896	1904441	Paracoccaceae bacterium	1306	1	1301	1	1303	3.56e-153	504	1296	1308	57.187	748	99
ref|WP_097031568.1|;emb|SNX74211.1|	WP_097031568;SNX74211	439529	Cereibacter ovatus	1321	1	1301	1	1318	3.57e-153	505	1297	1328	43.298	575	99
ref|WP_273515011.1|;gb|MCO4827861.1|	WP_273515011;MCO4827861	576131	Lentibacter algarum	1295	1	1303	1	1294	3.81e-153	504	1295	1306	57.121	746	99
tpg|HPG21665.1|	HPG21665	1872485	Amaricoccus sp.	1304	1	1296	1	1296	3.87e-153	504	1296	1300	52.308	680	99
ref|WP_335948858.1|	WP_335948858	344736	Salipiger bermudensis	1301	1	1304	1	1301	4.15e-153	504	1295	1312	57.927	760	100
ref|WP_167643626.1|;gb|NIZ13735.1|	WP_167643626;NIZ13735	2721561	Phaeobacter sp. HF9A	1295	1	1303	1	1295	4.23e-153	504	1295	1312	54.954	721	99
ref|WP_097031886.1|;emb|SNX74955.1|	WP_097031886;SNX74955	439529	Cereibacter ovatus	1321	1	1302	1	1319	4.43e-153	505	1297	1329	42.814	569	99
ref|WP_405705324.1|;gb|MFK8252221.1|	WP_405705324;MFK8252221	3342077	Ancylobacter sp. sgz301288	1304	1	1302	1	1302	4.6e-153	504	1295	1319	39.424	520	99
ref|WP_372920899.1|	WP_372920899	1486281	Roseovarius sp.	1367	1	1303	1	1366	4.9e-153	505	1299	1369	52.812	723	99
emb|CUH47897.1|	CUH47897	81569	Ruegeria atlantica	1272	46	1303	1	1272	5.17e-153	503	1293	1276	56.113	716	96
ref|WP_303438264.1|;gb|MDO6586058.1|	WP_303438264;MDO6586058	3062665	Salipiger sp. 1_MG-2023	1302	1	1304	1	1302	5.42e-153	504	1295	1313	57.045	749	100
ref|WP_176948259.1|;gb|NVP54206.1|	WP_176948259;NVP54206	2746702	Rhizobium rhizolycopersici	1283	1	1303	1	1282	5.49e-153	503	1293	1311	35.545	466	99
gb|MEQ1697883.1|	MEQ1697883	2015799	Hyphomicrobiaceae bacterium	1316	5	1302	24	1316	5.5e-153	504	1296	1319	40.182	530	99
ref|WP_268953109.1|;gb|MCZ0810710.1|	WP_268953109;MCZ0810710	2978479	Roseovarius sp. EGI FJ00037	1367	1	1303	1	1366	5.54e-153	505	1299	1369	52.812	723	99
ref|WP_332836449.1|	WP_332836449	1549850	Thioclava electrotropha	1356	20	1301	37	1353	5.69e-153	505	1298	1319	65.049	858	98
ref|WP_058621041.1|;gb|KTS43933.1|	WP_058621041;KTS43933	1775910	Methylobacterium indicum	1313	1	1304	1	1313	5.85e-153	504	1295	1327	42.879	569	100
ref|WP_196270052.1|;gb|MBF9232070.1|	WP_196270052;MBF9232070	2791025	Microvirga alba	1291	1	1302	1	1288	6.11e-153	504	1294	1323	37.339	494	99
ref|WP_115977929.1|;gb|REC58886.1|	WP_115977929;REC58886	1940533	Rhodosalinus sediminis	1304	1	1303	1	1303	6.14e-153	504	1294	1309	59.511	779	99
gb|MEO8651755.1|	MEO8651755	2015799	Hyphomicrobiaceae bacterium	1313	1	1302	1	1313	6.35e-153	504	1295	1326	42.459	563	99
ref|WP_035843634.1|;dbj|GHE01056.1|;emb|SDW77232.1|	WP_035843634;GHE01056;SDW77232	765699	Allgaiera indica	1315	1	1303	1	1315	6.55e-153	504	1295	1327	43.557	578	99
ref|WP_234643688.1|	WP_234643688	3025782	Allorhizobium ampelinum	1285	1	1302	1	1283	6.61e-153	503	1293	1312	34.985	459	99
ref|WP_050686421.1|;emb|CRL14486.1|;emb|SFG31593.1|	WP_050686421;CRL14486;SFG31593	481446	Phaeobacter italicus	1334	1	1302	1	1333	6.62e-153	504	1296	1337	55.198	738	99
ref|WP_279357850.1|	WP_279357850	1775910	Methylobacterium indicum	1315	1	1304	1	1315	6.62e-153	504	1295	1329	42.212	561	100
gb|MCC0079148.1|	MCC0079148	1062	Rhodobacter sp.	1312	1	1303	1	1311	7.03e-153	504	1295	1318	56.677	747	99
tpg|HEY2069836.1|	HEY2069836	1978228	Rhizomicrobium sp.	1307	1	1296	1	1300	7.25e-153	504	1294	1316	40.881	538	99
ref|WP_353338511.1|;dbj|GAA6162495.1|	WP_353338511;GAA6162495	3127651	Pelagimonas sp. KU-00592-HH	1304	1	1304	1	1304	7.86e-153	504	1294	1309	58.594	767	100
ref|WP_026757440.1|	WP_026757440	552061	Sediminimonas qiaohouensis;Sediminimonas qiaohouensis DSM 21189	1312	1	1303	1	1311	7.96e-153	504	1294	1317	57.403	756	99
ref|WP_171430965.1|;gb|NOJ34822.1|;gb|NSZ47299.1|;gb|UJL71999.1|	WP_171430965;NOJ34822;NSZ47299;UJL71999	373	Agrobacterium vitis	1285	1	1302	1	1283	8.29e-153	503	1292	1312	35.137	461	99
ref|WP_283425010.1|;emb|SMP11365.1|	WP_283425010;SMP11365	1566352	Shimia sagamensis	1307	1	1303	1	1306	8.54e-153	504	1294	1310	55.038	721	99
tpg|HZT48539.1|	HZT48539	2015799	Hyphomicrobiaceae bacterium	1318	6	1302	22	1318	8.65e-153	504	1294	1320	42.576	562	99
ref|WP_047189529.1|;gb|KLK92708.1|	WP_047189529;KLK92708	1225564	Microvirga vignae	1286	1	1303	1	1284	8.74e-153	503	1292	1321	37.472	495	99
gb|MFL5027287.1|	MFL5027287	1873136	Microvirga sp.	1285	1	1303	1	1283	9.48e-153	503	1292	1320	36.818	486	99
ref|WP_035743169.1|;gb|KFI33117.1|;gb|OWJ79779.1|	WP_035743169;KFI33117;OWJ79779	366616	Haematobacter missouriensis	1285	1	1302	1	1285	9.88e-153	503	1292	1302	54.839	714	99
tpg|HTT97774.1|	HTT97774	1978228	Rhizomicrobium sp.	1316	1	1303	1	1314	1.01e-152	504	1294	1341	40.268	540	99
ref|WP_202251976.1|;gb|MBL3595141.1|	WP_202251976;MBL3595141	35806	Rhodovulum sulfidophilum	1299	1	1302	1	1297	1.03e-152	503	1293	1308	58.104	760	99
ref|WP_295044390.1|	WP_295044390	189685	uncultured Paracoccus sp.	1294	1	1303	1	1292	1.07e-152	503	1292	1307	56.771	742	99
gb|THF74266.1|	THF74266	1389011	Sulfitobacter sp. SK025	1205	1	1188	1	1193	1.09e-152	500	1286	1196	58.361	698	91
ref|WP_088233406.1|;gb|OWJ86529.1|	WP_088233406;OWJ86529	366616	Haematobacter missouriensis	1285	1	1302	1	1285	1.12e-152	502	1291	1302	54.762	713	99
tpg|HWJ72124.1|	HWJ72124	1873500	Kaistia sp.	1290	1	1302	1	1288	1.16e-152	503	1292	1314	39.269	516	99
ref|WP_324373811.1|;tpg|HMQ94146.1|;tpg|HMR51507.1|;tpg|HMT98483.1|	WP_324373811;HMQ94146;HMR51507;HMT98483	1872485	Amaricoccus sp.	1304	1	1296	1	1296	1.24e-152	503	1292	1300	52.692	685	99
gb|MDF9302579.1|	MDF9302579	379347	Tritonibacter mobilis	1306	1	1303	1	1306	1.26e-152	503	1292	1311	55.835	732	99
ref|WP_198686464.1|;gb|MBI6630438.1|	WP_198686464;MBI6630438	2795731	Pontibaca salina	1309	1	1303	1	1308	1.26e-152	503	1293	1312	58.689	770	99
ref|WP_324367613.1|;tpg|HMR60650.1|	WP_324367613;HMR60650	1872485	Amaricoccus sp.	1304	1	1296	1	1296	1.33e-152	503	1292	1300	52.692	685	99
ref|WP_210810401.1|;gb|MBQ0822277.1|	WP_210810401;MBQ0822277	186650	Microvirga;Microvirga sp. HBU67558;Microvirga yunnanensis	1285	1	1303	1	1283	1.4e-152	502	1291	1320	37.576	496	99
ref|WP_253284159.1|	WP_253284159	2683001	Ruegeria sp. HKCCD6228	1371	1	1303	1	1368	1.48e-152	504	1296	1372	51.822	711	99
ref|WP_274837139.1|;gb|MDE4139506.1|;gb|MDE4147436.1|;gb|MDE4151655.1|;gb|MDE4227561.1|;gb|MDE4256119.1|	WP_274837139;MDE4139506;MDE4147436;MDE4151655;MDE4227561;MDE4256119	204455	Phaeobacter gallaeciensis;Rhodobacterales;Pseudophaeobacter sp. 1A09344	1322	1	1292	1	1311	1.54e-152	503	1293	1315	58.403	768	99
tpg|HRN83404.1|;tpg|HRO49240.1|	HRN83404;HRO49240	82	Hyphomicrobium sp.	1319	5	1301	17	1318	1.55e-152	503	1293	1320	42.273	558	99
gb|MFK7945714.1|	MFK7945714	1904441	Paracoccaceae bacterium	1307	1	1302	1	1305	1.62e-152	503	1292	1310	45.267	593	99
tpg|HEY4343443.1|	HEY4343443	2024848	Parvibaculum sp.	1291	1	1302	1	1289	1.62e-152	502	1291	1319	42.381	559	99
ref|WP_277024213.1|;gb|ODT60614.1|	WP_277024213;ODT60614	265	Paracoccus;Paracoccus sp. SCN 68-21;Paracoccus hibiscisoli	1293	1	1302	1	1290	1.64e-152	502	1291	1306	55.743	728	99
ref|WP_204213267.1|;gb|MBM6592367.1|	WP_204213267;MBM6592367	2778729	Microvirga pudoricolor	1288	1	1302	1	1285	1.74e-152	502	1290	1322	39.107	517	99
gb|MCR9126088.1|	MCR9126088	1904441	Paracoccaceae bacterium	1305	1	1303	1	1304	1.79e-152	502	1291	1312	58.689	770	99
ref|WP_019956696.1|	WP_019956696	245188	Yoonia vestfoldensis;Yoonia vestfoldensis DSM 16212	1324	1	1302	1	1322	1.97e-152	503	1292	1330	42.406	564	99
ref|WP_299191008.1|	WP_299191008	1392394	uncultured Litoreibacter sp.	1336	1	1302	1	1334	2.03e-152	503	1293	1338	55.456	742	99
ref|WP_155135559.1|;gb|MTH95694.1|	WP_155135559;MTH95694	2529384	Roseibium sp. RKSG952	1320	1	1302	1	1318	2.12e-152	503	1292	1328	41.416	550	99
ref|WP_370570943.1|;gb|MEZ0467685.1|	WP_370570943;MEZ0467685	2109330	Phaeobacter sp. SYSU ZJ3003	1322	1	1292	1	1311	2.14e-152	503	1292	1315	58.403	768	99
ref|WP_081531345.1|;gb|ARE38448.1|	WP_081531345;ARE38448	1564506	Rhodovulum sp. P5	1302	1	1302	1	1300	2.22e-152	502	1290	1311	53.013	695	99
tpg|HWJ99449.1|	HWJ99449	2021379	Xanthobacteraceae bacterium	1302	1	1302	1	1300	2.34e-152	502	1290	1319	39.803	525	99
ref|WP_307156456.1|;gb|MDQ0454275.1|;gb|MFB9913069.1|	WP_307156456;MDQ0454275;MFB9913069	1206817	Rhizobium paknamense	1279	1	1304	1	1278	2.44e-152	502	1289	1311	34.935	458	100
ref|WP_048432447.1|;gb|KMO21057.1|;gb|OAS22835.1|	WP_048432447;KMO21057;OAS22835	427683	Methylobacterium platani;Methylobacterium platani JCM 14648	1309	1	1304	1	1309	2.49e-152	502	1291	1323	42.706	565	100
gb|MBR2572697.1|	MBR2572697	1870901	Loktanella sp.	1323	1	1302	1	1321	2.49e-152	502	1291	1329	42.438	564	99
ref|WP_048426039.1|;gb|KMO12611.1|;gb|KMO23761.1|	WP_048426039;KMO12611;KMO23761	1775910	Methylobacterium indicum	1313	1	1304	1	1313	2.52e-152	502	1291	1327	42.351	562	100
ref|WP_173946989.1|;gb|UVF18229.1|	WP_173946989;UVF18229	2740529	Microvirga terrae	1285	1	1303	1	1283	2.6e-152	502	1289	1320	37.652	497	99
gb|MBD3786443.1|	MBD3786443	1978525	Sphingomonadales bacterium	1276	39	1303	7	1275	2.67e-152	501	1288	1270	71.102	903	97
gb|MBE2277703.1|	MBE2277703	1904441	Paracoccaceae bacterium	1291	1	1303	1	1290	2.69e-152	502	1289	1305	57.471	750	99
ref|WP_198880706.1|;gb|MBJ3774812.1|	WP_198880706;MBJ3774812	2796142	Acuticoccus mangrovi	1296	1	1302	1	1291	2.78e-152	502	1289	1315	38.099	501	99
ref|WP_074734061.1|;emb|SDW28659.1|	WP_074734061;SDW28659	985054	Ruegeria halocynthiae	1326	1	1298	1	1321	2.88e-152	502	1291	1325	57.887	767	99
ref|WP_127105588.1|	WP_127105588	2479545	Pararhodobacter zhoushanensis	1312	1	1303	1	1311	2.94e-152	502	1290	1318	55.994	738	99
ref|WP_353125738.1|	WP_353125738	1898957	Gemmobacter sp.	1292	1	1303	1	1292	3.05e-152	502	1289	1305	56.398	736	99
gb|MDX2264605.1|	MDX2264605	1909294	Hyphomicrobiales bacterium	1306	1	1302	1	1306	3.09e-152	502	1290	1322	43.192	571	99
ref|WP_165091220.1|;gb|NGM38445.1|	WP_165091220;NGM38445	2709665	Methylobacterium sp. DB0501	1313	1	1304	1	1313	3.16e-152	502	1290	1327	42.879	569	100
tpg|HMO71665.1|	HMO71665	1904441	Paracoccaceae bacterium	1297	1	1304	1	1297	3.31e-152	502	1289	1307	59.143	773	100
ref|WP_180640428.1|;dbj|BCH53735.1|	WP_180640428;BCH53735	373	Agrobacterium vitis	1285	1	1302	1	1283	3.36e-152	501	1288	1312	34.832	457	99
ref|WP_091129055.1|;emb|SCX96631.1|	WP_091129055;SCX96631	549386	Microvirga guangxiensis	1286	1	1303	1	1284	3.37e-152	501	1288	1321	36.109	477	99
ref|WP_370313534.1|	WP_370313534	2038081	Sagittula sp.	1321	1	1304	1	1321	3.43e-152	502	1290	1323	54.8	725	100
ref|WP_254683787.1|	WP_254683787	2293862	Ruegeria sp. AD91A	1371	1	1303	1	1368	3.43e-152	503	1293	1372	51.749	710	99
gb|MCE8418254.1|	MCE8418254	35806	Rhodovulum sulfidophilum	1307	1	1302	1	1305	3.46e-152	502	1289	1316	58.131	765	99
gb|NRB19463.1|	NRB19463	1904441	Paracoccaceae bacterium	1308	1	1303	1	1308	3.5e-152	502	1289	1312	57.393	753	99
ref|WP_128207421.1|;gb|MFC3058319.1|;gb|RWR23899.1|	WP_128207421;MFC3058319;RWR23899	2306993	Sinirhodobacter populi	1308	1	1299	1	1303	3.84e-152	502	1289	1307	68.171	891	99
ref|WP_007813539.1|;gb|EDM71971.1|	WP_007813539;EDM71971	351016	Roseobacter sp. AzwK-3b	1353	1	1303	1	1351	3.85e-152	503	1292	1354	53.914	730	99
ref|WP_197434485.1|;gb|WWS80369.1|	WP_197434485;WWS80369	373	Agrobacterium vitis	1285	1	1302	1	1283	3.93e-152	501	1288	1312	34.985	459	99
ref|WP_293707616.1|;gb|MCT4576222.1|	WP_293707616;MCT4576222	1929294	Donghicola sp.	1308	1	1303	1	1308	4.52e-152	502	1289	1315	51.331	675	99
ref|WP_048597421.1|;emb|CRK74121.1|;emb|SFJ27644.1|	WP_048597421;CRK74121;SFJ27644	282199	Nereida ignava;Nereida ignava DSM 16309	1281	1	1303	1	1281	4.62e-152	501	1287	1307	49.273	644	99
ref|WP_237093738.1|;gb|MCF6443479.1|	WP_237093738;MCF6443479	2909981	Nereida sp. MMG025	1310	1	1304	1	1310	4.86e-152	502	1289	1325	52.453	695	100
ref|WP_341246681.1|	WP_341246681	282199	Nereida ignava	1281	1	1303	1	1281	4.96e-152	501	1287	1307	49.656	649	99
ref|WP_235709399.1|;gb|MCF3934451.1|	WP_235709399;MCF3934451	2910977	Acuticoccus kalidii	1296	1	1302	1	1291	5.21e-152	501	1287	1314	37.747	496	99
ref|WP_226746923.1|;gb|MCB5197849.1|	WP_226746923;MCB5197849	2881335	Loktanella gaetbuli	1306	1	1303	1	1305	5.5e-152	501	1288	1311	55.683	730	99
ref|WP_134763218.1|;gb|TFF20569.1|	WP_134763218;TFF20569	2558362	Jiella endophytica	1293	1	1302	1	1289	5.53e-152	501	1287	1315	37.643	495	99
ref|WP_334191787.1|	WP_334191787	2127056	Pararhodobacter sp.	1313	1	1304	1	1313	5.62e-152	501	1288	1319	55.042	726	100
ref|WP_136646562.1|	WP_136646562	2529861	Tabrizicola sp. YIM 78059	1360	1	1302	1	1358	5.71e-152	502	1291	1360	41.029	558	99
gb|KPP95901.1|	KPP95901	1666912	Roseibaca calidilacus	1307	1	1302	1	1305	5.85e-152	501	1288	1309	55.004	720	99
ref|WP_254705284.1|;gb|QFT73250.1|	WP_254705284;QFT73250	2587853	Ruegeria sp. THAF33	1371	1	1303	1	1368	5.91e-152	503	1292	1372	51.603	708	99
ref|WP_273216757.1|;gb|MBL8844444.1|	WP_273216757;MBL8844444	48292	Hyphomicrobium zavarzinii	1318	22	1302	31	1318	5.91e-152	501	1288	1303	42.287	551	98
ref|WP_092896648.1|;emb|SEB59935.1|	WP_092896648;SEB59935	1884310	Rhodobacter sp. 24-YEA-8	1299	1	1303	1	1298	6.34e-152	501	1287	1305	54.943	717	99
ref|WP_090159309.1|;emb|SEQ17319.1|	WP_090159309;SEQ17319	1881056	Loktanella sp. DSM 29012	1306	1	1303	1	1305	7.04e-152	501	1287	1311	55.683	730	99
gb|MDX1821441.1|	MDX1821441	1904441	Paracoccaceae bacterium	1307	1	1302	1	1305	7.04e-152	501	1287	1308	57.722	755	99
ref|WP_116084104.1|	WP_116084104	2248759	Tropicimonas sp. IMCC34011	1312	1	1302	1	1310	7.26e-152	501	1287	1313	57.578	756	99
ref|WP_116527479.1|;gb|PVE25557.1|	WP_116527479;PVE25557	1862707	Microvirga sp. KLBC 81	1286	1	1303	1	1284	7.28e-152	500	1286	1321	37.396	494	99
gb|PKQ10795.1|	PKQ10795	2013655	Alphaproteobacteria bacterium HGW-Alphaproteobacteria-1	1324	1	1302	1	1322	7.49e-152	501	1288	1330	41.88	557	99
ref|WP_232752484.1|;gb|MCE0504360.1|	WP_232752484;MCE0504360	2900547	Roseivivax sp. GX 12232	1304	1	1304	1	1304	7.72e-152	501	1287	1314	54.718	719	100
ref|WP_273523670.1|	WP_273523670	1940533	Rhodosalinus sediminis	1304	1	1303	1	1303	7.72e-152	501	1287	1309	59.511	779	99
ref|WP_072246043.1|;emb|CUX81521.1|	WP_072246043;CUX81521	1666912	Roseibaca calidilacus	1307	1	1302	1	1305	7.72e-152	501	1287	1309	55.004	720	99
ref|WP_085879282.1|;emb|SLN54449.1|	WP_085879282;SLN54449	254357	Roseisalinus antarcticus	1306	1	1299	1	1301	8.13e-152	501	1287	1303	56.562	737	99
ref|WP_072790449.1|;emb|SHG39898.1|	WP_072790449;SHG39898	870908	Cognatishimia maritima	1306	1	1303	1	1304	8.21e-152	501	1287	1309	52.788	691	99
ref|WP_132544898.1|;gb|TCO70905.1|	WP_132544898;TCO70905	35805	Rhodovulum euryhalinum	1298	1	1300	1	1294	8.45e-152	500	1286	1306	59.035	771	99
gb|MDG1019797.1|	MDG1019797	1904441	Paracoccaceae bacterium	1317	1	1303	1	1310	8.74e-152	501	1287	1314	47.641	626	99
ref|WP_152214893.1|;gb|KAB7741590.1|	WP_152214893;KAB7741590	2608632	Parvibaculum sedimenti	1307	1	1302	1	1305	8.91e-152	501	1287	1318	43.854	578	99
ref|WP_197435620.1|	WP_197435620	373	Agrobacterium vitis	1285	1	1302	1	1283	8.95e-152	500	1285	1312	34.68	455	99
ref|WP_007254372.1|;gb|EAR51072.1|	WP_007254372;EAR51072	252302	Oceanicola granulosus;Oceanicola granulosus HTCC2516	1300	1	1303	1	1299	9.47e-152	500	1286	1308	55.887	731	99
ref|WP_092464380.1|;emb|SFQ53851.1|	WP_092464380;SFQ53851	393278	Donghicola eburneus	1308	23	1303	27	1308	9.58e-152	500	1286	1290	50.698	654	98
ref|WP_127524417.1|	WP_127524417	2448478	Mesorhizobium sp. Z1-4	1302	1	1299	1	1296	9.67e-152	500	1286	1314	37.976	499	99
ref|WP_377761271.1|;gb|MFC3629839.1|	WP_377761271;MFC3629839	1671480	Paracoccus angustae	1294	1	1303	1	1292	1.03e-151	500	1285	1307	56.312	736	99
tpg|HKK85306.1|	HKK85306	1486281	Roseovarius sp.	1332	1	1302	1	1332	1.03e-151	501	1288	1336	55.24	738	99
ref|WP_234853459.1|	WP_234853459	2903900	Paracoccus everestensis	1294	1	1303	1	1292	1.05e-151	500	1285	1307	56.924	744	99
ref|WP_128513664.1|	WP_128513664	2670345	Tabrizicola thermarum	1321	1	1301	1	1318	1.05e-151	501	1287	1328	42.093	559	99
ref|WP_075223168.1|	WP_075223168	1443441	Acuticoccus yangtzensis	1319	1	1302	1	1317	1.06e-151	501	1287	1328	42.997	571	99
ref|WP_212525980.1|	WP_212525980	2828332	Actibacterium sp. MT2.3-13A	1327	1	1304	1	1327	1.14e-151	501	1287	1333	62.791	837	100
ref|WP_336419877.1|	WP_336419877	3127116	Roseovarius sp. D22-M7	1334	1	1302	1	1334	1.16e-151	501	1287	1337	57.367	767	99
gb|TNF13508.1|	TNF13508	1904441	Paracoccaceae bacterium	1320	1	1304	1	1320	1.19e-151	500	1286	1322	67.322	890	100
ref|WP_377391497.1|;gb|MFD2175186.1|	WP_377391497;MFD2175186	1641972	Rhodobacter lacus	1301	1	1303	1	1300	1.21e-151	500	1285	1306	75.268	983	99
ref|WP_224824553.1|	WP_224824553	2854030	Cognatishimia sp. MH4019	1348	1	1303	1	1347	1.24e-151	501	1288	1351	54.034	730	99
ref|WP_370050173.1|	WP_370050173	263377	Salipiger;Salipiger bermudensis;Salipiger sp.	1301	1	1304	1	1301	1.26e-151	500	1285	1312	57.622	756	100
ref|WP_072706570.1|;emb|SCM67934.1|	WP_072706570;SCM67934	393278	Donghicola eburneus	1308	23	1303	27	1308	1.26e-151	500	1286	1290	50.698	654	98
gb|MCB1332328.1|	MCB1332328	1965314	Roseivivax sp.	1297	1	1301	1	1294	1.27e-151	500	1285	1304	54.985	717	99
ref|WP_370244106.1|	WP_370244106	2078585	Salipiger sp.	1301	1	1304	1	1301	1.28e-151	500	1285	1312	57.622	756	100
ref|WP_111403988.1|	WP_111403988	2056810	Meridianimarinicoccus zhengii	1308	22	1302	22	1306	1.3e-151	500	1285	1288	57.609	742	98
ref|WP_162104962.1|;gb|NDK34159.1|	WP_162104962;NDK34159	35806	Rhodovulum sulfidophilum	1307	1	1302	1	1305	1.37e-151	500	1285	1316	57.903	762	99
ref|WP_269081256.1|;gb|UYP68959.1|	WP_269081256;UYP68959	266809	Thalassobacter stenotrophicus	1305	1	1303	1	1305	1.4e-151	500	1285	1309	50.649	663	99
tpg|HMO08381.1|	HMO08381	1904441	Paracoccaceae bacterium	1297	1	1304	1	1297	1.52e-151	500	1284	1307	59.067	772	100
tpg|HEY8696642.1|	HEY8696642	1978228	Rhizomicrobium sp.	1325	1	1302	1	1322	1.52e-151	500	1286	1329	37.998	505	99
ref|WP_078528000.1|;gb|OOY28624.1|;gb|TNE83638.1|	WP_078528000;OOY28624;TNE83638	1915318	Paracoccaceae bacterium;Thioclava sp. L04-15	1320	1	1304	1	1320	1.55e-151	500	1286	1322	67.474	892	100
ref|WP_038002612.1|;gb|KGK79985.1|;gb|KGL02514.1|	WP_038002612;KGK79985;KGL02514	266808	Thalassobacter;Thalassobacter stenotrophicus;Thalassobacter sp. 16PALIMAR09	1305	1	1303	1	1305	1.62e-151	500	1285	1309	50.344	659	99
ref|WP_075789171.1|;gb|OLS52329.1|	WP_075789171;OLS52329	35806	Rhodovulum sulfidophilum	1307	1	1302	1	1305	1.62e-151	500	1285	1316	57.979	763	99
ref|WP_065331206.1|	WP_065331206	379347	Tritonibacter mobilis	1306	1	1303	1	1306	1.72e-151	500	1284	1311	56.903	746	99
gb|MEJ0076021.1|	MEJ0076021	1913988	Alphaproteobacteria bacterium	1289	1	1302	1	1287	1.88e-151	499	1283	1319	40.182	530	99
ref|WP_304619146.1|	WP_304619146	2202419	Paracoccus sediminilitoris	1292	1	1302	1	1289	1.88e-151	499	1283	1305	54.1	706	99
ref|WP_136884162.1|;gb|TJZ94026.1|	WP_136884162;TJZ94026	1706839	Paracoccus gahaiensis	1293	1	1302	1	1290	1.92e-151	499	1283	1306	56.432	737	99
gb|MDZ4789663.1|	MDZ4789663	1909294	Hyphomicrobiales bacterium	1302	1	1302	1	1302	1.97e-151	500	1284	1318	41.73	550	99
gb|MDX2288546.1|	MDX2288546	2015799	Hyphomicrobiaceae bacterium	1329	5	1302	24	1329	2.32e-151	500	1285	1332	41.517	553	99
ref|WP_164614583.1|;gb|NEX48155.1|	WP_164614583;NEX48155	2709381	Pseudotabrizicola algicola	1328	1	1302	1	1326	2.41e-151	500	1285	1333	41.11	548	99
gb|MCC0043475.1|	MCC0043475	2021378	Brucellaceae bacterium	1302	1	1302	1	1299	2.52e-151	499	1283	1317	37.509	494	99
ref|WP_348134805.1|;gb|MEO9782152.1|;gb|MEP2654892.1|;gb|MEP3086076.1|	WP_348134805;MEO9782152;MEP2654892;MEP3086076	2048915	Sedimentitalea sp.	1309	1	1304	1	1309	2.91e-151	499	1283	1313	56.436	741	100
tpg|HEX5600760.1|	HEX5600760	2015799	Hyphomicrobiaceae bacterium	1302	6	1286	22	1301	2.97e-151	499	1283	1303	42.441	553	98
ref|WP_236988906.1|;gb|MCF4125369.1|	WP_236988906;MCF4125369	2718876	Methylobacterium sp. SyP6R	1313	1	1304	1	1313	2.97e-151	499	1283	1327	42.2	560	100
ref|WP_139034318.1|;gb|TNC14775.1|	WP_139034318;TNC14775	2583531	Methylobacterium terricola	1304	1	1304	1	1304	3.03e-151	499	1283	1318	42.185	556	100
ref|WP_282025914.1|	WP_282025914	1125964	Limimaricola cinnabarinus	1304	1	1303	1	1299	3.16e-151	499	1283	1305	58.008	757	99
ref|WP_394107820.1|;gb|MFG1375500.1|	WP_394107820;MFG1375500	280	Xanthobacter autotrophicus;Xanthobacter autotrophicus ATCC 700551	1299	1	1302	1	1297	3.32e-151	499	1282	1315	38.859	511	99
tpg|HEX7072589.1|	HEX7072589	2015799	Hyphomicrobiaceae bacterium	1318	6	1302	22	1318	3.36e-151	499	1283	1320	42.652	563	99
ref|WP_058122750.1|;gb|PVZ47747.1|;emb|CUH59586.1|;emb|SHI80296.1|	WP_058122750;PVZ47747;CUH59586;SHI80296	266809	Thalassobacter stenotrophicus;Thalassobacter stenotrophicus DSM 16310	1305	1	1303	1	1305	3.43e-151	499	1282	1309	50.115	656	99
ref|WP_210880137.1|	WP_210880137	2824121	Roseovarius autotrophicus	1323	1	1302	1	1321	3.5e-151	499	1283	1329	42.513	565	99
ref|WP_227427280.1|;gb|MCC1481444.1|	WP_227427280;MCC1481444	2816854	Roseibaca sp. Y0-43	1308	1	1302	1	1306	3.57e-151	499	1282	1311	54.539	715	99
ref|WP_166404400.1|;gb|NHB78396.1|	WP_166404400;NHB78396	2715277	Rhodobacter calidifons	1332	1	1302	1	1330	3.63e-151	500	1284	1332	41.441	552	99
ref|WP_321385394.1|;tpg|HBF32541.1|	WP_321385394;HBF32541	391	Rhizobium sp.	1281	1	1302	1	1279	3.89e-151	498	1280	1310	34.122	447	99
ref|WP_043747608.1|;gb|KGM48851.1|	WP_043747608;KGM48851	1461694	Pseudooceanicola atlanticus	1303	1	1302	1	1303	3.91e-151	499	1282	1311	55.988	734	99
ref|WP_046846643.1|;emb|CEJ85665.1|	WP_046846643;CEJ85665	113574	Hyphomicrobium sp. GJ21	1315	5	1302	17	1315	4.08e-151	499	1282	1318	39.985	527	99
ref|WP_007427526.1|;gb|EKE43642.1|	WP_007427526;EKE43642	1046117	Oceaniovalibus guishaninsula;Oceaniovalibus guishaninsula JLT2003	1297	29	1303	29	1297	4.16e-151	498	1281	1279	59.891	766	98
ref|WP_198836507.1|;gb|MBJ2150909.1|	WP_198836507;MBJ2150909	2779367	Paracoccus sp. IB05	1299	1	1303	1	1298	4.81e-151	498	1281	1305	55.019	718	99
tpg|HEY4264707.1|	HEY4264707	2910169	Micropepsaceae bacterium	1314	1	1302	1	1312	4.86e-151	499	1282	1322	41.831	553	99
gb|MBN9568214.1|	MBN9568214	1913988	Alphaproteobacteria bacterium	1308	1	1302	1	1308	5.01e-151	498	1281	1324	39.653	525	99
ref|WP_188576081.1|;dbj|GGF53241.1|	WP_188576081;GGF53241	980631	Azorhizobium oxalatiphilum	1305	1	1302	1	1301	5.12e-151	498	1281	1317	40.85	538	99
ref|WP_132693825.1|;gb|TCM86624.1|	WP_132693825;TCM86624	540251	Rhodovulum steppense	1298	1	1302	1	1296	5.27e-151	498	1281	1308	56.193	735	99
ref|WP_234612506.1|	WP_234612506	373	Agrobacterium vitis	1285	1	1302	1	1283	5.58e-151	498	1280	1312	35.137	461	99
ref|WP_378944531.1|	WP_378944531	3101711	Paracoccus sp. R86501	1292	1	1302	1	1289	5.6e-151	498	1280	1305	56.628	739	99
tpg|HEX3674042.1|	HEX3674042	1978228	Rhizomicrobium sp.	1315	1	1302	1	1312	5.97e-151	498	1281	1324	41.918	555	99
ref|WP_128230988.1|;gb|RWR35102.1|	WP_128230988;RWR35102	2306993	Sinirhodobacter populi	1308	1	1299	1	1303	6.03e-151	498	1281	1307	67.712	885	99
ref|WP_072297870.1|;gb|OJH43774.1|	WP_072297870;OJH43774	1520813	Paracoccus sp. SM22M-07	1292	1	1302	1	1289	6.27e-151	498	1280	1305	54.176	707	99
ref|WP_283983004.1|;gb|WHZ36949.1|	WP_283983004;WHZ36949	3048007	Sagittula sp. MA-2	1321	1	1304	1	1321	6.54e-151	498	1281	1323	54.724	724	100
ref|WP_106723760.1|;gb|PSJ61334.1|	WP_106723760;PSJ61334	1295366	Mesorhizobium soli	1294	1	1303	1	1292	6.88e-151	498	1280	1314	36.377	478	99
ref|WP_347415532.1|;gb|MEO1910263.1|	WP_347415532;MEO1910263	267	Paracoccus sp. (in: a-proteobacteria)	1292	1	1302	1	1289	8.19e-151	498	1279	1305	54.253	708	99
gb|MCG6110843.1|	MCG6110843	267	Paracoccus sp. (in: a-proteobacteria)	1293	1	1302	1	1290	8.45e-151	498	1279	1306	55.59	726	99
ref|WP_093009428.1|;emb|SFQ15168.1|	WP_093009428;SFQ15168	93684	Roseivivax halotolerans	1301	1	1303	1	1300	8.81e-151	498	1279	1309	54.011	707	99
ref|WP_207465759.1|;gb|MFC3168973.1|	WP_207465759;MFC3168973	1815556	Paracoccus fontiphilus	1294	1	1303	1	1292	9.17e-151	498	1279	1307	56.924	744	99
ref|WP_136855853.1|;gb|TJZ85929.1|	WP_136855853;TJZ85929	2023261	Paracoccus hibiscisoli	1293	1	1302	1	1290	9.86e-151	497	1278	1306	55.666	727	99
ref|WP_128515166.1|	WP_128515166	2670345	Tabrizicola thermarum	1319	1	1302	1	1317	1.03e-150	498	1280	1328	41.491	551	99
gb|MBD3765237.1|	MBD3765237	1948890	Rhodobacterales bacterium	1294	21	1304	2	1294	1.06e-150	497	1278	1307	59.373	776	98
gb|MBT6298055.1|	MBT6298055	1904441	Paracoccaceae bacterium	1139	1	1131	1	1139	1.12e-150	493	1268	1142	54.641	624	87
ref|WP_097139365.1|;emb|SOC40015.1|	WP_097139365;SOC40015	908946	Rhizobium subbaraonis	1283	1	1303	1	1282	1.13e-150	497	1277	1310	35.725	468	99
gb|MDP7149894.1|;gb|MDP7186887.1|	MDP7149894;MDP7186887	1904441	Paracoccaceae bacterium	1298	1	1302	1	1297	1.19e-150	497	1278	1304	55.291	721	99
gb|MCA3514978.1|	MCA3514978	1062	Rhodobacter sp.	1138	1	1136	1	1136	1.27e-150	493	1267	1144	61.364	702	87
ref|WP_111557318.1|	WP_111557318	2202419	Paracoccus sediminilitoris	1292	1	1302	1	1289	1.27e-150	497	1278	1305	55.096	719	99
ref|WP_306154512.1|	WP_306154512	3046694	Roseovarius sp. MMSF_3281	1332	1	1304	1	1332	1.28e-150	498	1280	1336	56.587	756	100
ref|WP_009813066.1|;gb|EAP77665.1|	WP_009813066;EAP77665	314263	Roseovarius nubinhibens ISM;Roseovarius nubinhibens	1336	1	1302	1	1334	1.38e-150	498	1280	1337	55.797	746	99
gb|TKW65668.1|	TKW65668	266	Paracoccus denitrificans	1287	1	1302	1	1287	1.42e-150	497	1277	1305	55.249	721	99
ref|WP_274829223.1|;gb|MDE4304403.1|;gb|MDE4308254.1|;gb|MDE4312711.1|;gb|MDE4317334.1|;gb|MDE4321797.1|	WP_274829223;MDE4304403;MDE4308254;MDE4312711;MDE4317334;MDE4321797	60890	Phaeobacter gallaeciensis	1322	1	1292	1	1311	1.61e-150	498	1279	1315	58.099	764	99
ref|WP_327528441.1|;tpg|HEV7259710.1|	WP_327528441;HEV7259710	1871050	Bosea sp. (in: a-proteobacteria)	1305	1	1303	1	1303	1.77e-150	497	1277	1320	38.333	506	99
ref|WP_268940819.1|;gb|MCZ0960827.1|	WP_268940819;MCZ0960827	2997341	Paracoccus benzoatiresistens	1294	1	1303	1	1292	1.9e-150	497	1276	1307	56.542	739	99
ref|WP_089388748.1|;gb|TBN48548.1|;emb|SNR58827.1|	WP_089388748;TBN48548;SNR58827	1214787	Paracoccus sediminis	1294	1	1303	1	1292	1.9e-150	497	1276	1307	55.318	723	99
ref|WP_160763496.1|;gb|MXQ07632.1|	WP_160763496;MXQ07632	2691042	Kangsaoukella pontilimi	1281	1	1303	1	1280	1.94e-150	497	1276	1309	48.128	630	99
gb|MDP5336767.1|	MDP5336767	1904441	Paracoccaceae bacterium	1307	1	1303	1	1306	2.18e-150	497	1277	1309	58.06	760	99
ref|WP_294229131.1|	WP_294229131	573152	uncultured Shimia sp.	1307	1	1303	1	1306	2.22e-150	497	1277	1310	55.038	721	99
ref|WP_092809475.1|;gb|MBK1625379.1|;gb|MBK1629006.1|;gb|MBK5916922.1|;gb|RAI22783.1|;emb|SCZ24297.1|	WP_092809475;MBK1625379;MBK1629006;MBK5916922;RAI22783;SCZ24297	1080	Afifella marina;Afifella marina DSM 2698	1296	1	1302	1	1294	2.31e-150	497	1276	1314	40.107	527	99
ref|WP_076705450.1|;gb|APZ55065.1|;gb|MFC4733680.1|	WP_076705450;APZ55065;MFC4733680	1250539	Salipiger abyssi	1300	1	1304	1	1300	2.44e-150	497	1276	1311	57.513	754	100
gb|XHY12951.1|	XHY12951	3065670	Nereida sp. NH-UV-3	1281	1	1303	1	1281	2.48e-150	496	1275	1307	49.273	644	99
ref|WP_028033351.1|	WP_028033351	935840	Chelativorans sp. J32	1296	1	1302	1	1293	2.54e-150	497	1276	1313	37.471	492	99
ref|WP_036176575.1|	WP_036176575	1530186	Palleronia rufa	1328	1	1302	1	1328	2.61e-150	497	1278	1340	54.627	732	99
ref|WP_324541728.1|;tpg|HRN88686.1|;tpg|HRQ26281.1|	WP_324541728;HRN88686;HRQ26281	82	Hyphomicrobium sp.	1318	5	1302	17	1318	2.62e-150	497	1277	1321	41.862	553	99
gb|MCR9147731.1|	MCR9147731	1904441	Paracoccaceae bacterium	1337	1	1304	1	1336	2.68e-150	497	1278	1341	55.257	741	100
ref|WP_261213180.1|;gb|MCT8266761.1|	WP_261213180;MCT8266761	2975280	Afifella sp. JA880	1300	1	1302	1	1298	2.7e-150	497	1276	1318	39.605	522	99
ref|WP_056031665.1|;gb|KQI69659.1|	WP_056031665;KQI69659	1225657	Loktanella sp. 3ANDIMAR09	1307	1	1303	1	1306	2.84e-150	497	1276	1312	55.488	728	99
gb|MDG1701035.1|	MDG1701035	1904441	Paracoccaceae bacterium	1317	1	1303	1	1310	2.93e-150	497	1277	1314	47.565	625	99
gb|MCB1526201.1|;gb|MCC0010260.1|	MCB1526201;MCC0010260	2015799	Hyphomicrobiaceae bacterium	1321	5	1302	17	1321	3.18e-150	497	1277	1323	40.438	535	99
gb|MBN2760891.1|	MBN2760891	1904441	Paracoccaceae bacterium	1308	1	1302	1	1306	3.57e-150	496	1275	1311	54.615	716	99
ref|WP_259914410.1|;gb|UWQ16981.1|	WP_259914410;UWQ16981	2867011	Jannaschia sp. M317	1295	1	1303	1	1295	3.87e-150	496	1274	1304	52.071	679	99
ref|WP_056547563.1|;gb|KQV63836.1|	WP_056547563;KQV63836	1736432	Rhizobium sp. Root1220	1281	1	1303	1	1278	3.93e-150	495	1273	1310	34.656	454	99
ref|WP_233717683.1|;gb|MCE7026992.1|	WP_233717683;MCE7026992	2907202	Jiella avicenniae	1293	1	1303	1	1290	3.95e-150	496	1274	1315	37.643	495	99
ref|WP_153213883.1|;gb|MQQ06959.1|	WP_153213883;MQQ06959	2662264	Tritonibacter litoralis	1304	1	1303	1	1304	4.33e-150	496	1275	1310	57.023	747	99
ref|WP_391481922.1|	WP_391481922	3065670	Nereida sp. NH-UV-3	1282	1	1303	2	1282	4.78e-150	495	1273	1307	49.273	644	99
gb|MCB1412591.1|	MCB1412591	2021379	Xanthobacteraceae bacterium	1282	1	1303	1	1281	4.93e-150	495	1273	1318	41.275	544	99
ref|WP_334064351.1|	WP_334064351	1125964	Limimaricola cinnabarinus	1304	1	1303	1	1299	5e-150	496	1274	1305	57.931	756	99
gb|MBN9259461.1|	MBN9259461	82	Hyphomicrobium sp.	1314	5	1302	17	1314	5.21e-150	496	1275	1315	40.989	539	99
ref|WP_161723182.1|;gb|NBJ11516.1|;gb|NBJ26355.1|	WP_161723182;NBJ11516;NBJ26355	2692265	Microvirga arsenatis	1286	1	1303	1	1284	5.36e-150	495	1273	1321	38.607	510	99
ref|WP_210485633.1|	WP_210485633	2819233	Microvirga antarctica	1289	1	1298	1	1282	5.42e-150	495	1273	1318	37.178	490	99
ref|WP_128235503.1|;gb|RWR32641.1|	WP_128235503;RWR32641	2306993	Sinirhodobacter populi	1308	1	1299	1	1303	5.49e-150	496	1274	1307	68.018	889	99
ref|WP_008389689.1|;gb|EJW10162.1|	WP_008389689;EJW10162	1187851	Rhodovulum sp. PH10	1288	1	1302	1	1286	6.8e-150	495	1272	1319	39.651	523	99
ref|WP_323022422.1|	WP_323022422	2127056	Pararhodobacter sp.	1313	1	1303	1	1312	7.31e-150	496	1274	1318	55.159	727	99
ref|WP_089386140.1|;gb|TBN53195.1|;emb|SNR22629.1|	WP_089386140;TBN53195;SNR22629	1214787	Paracoccus sediminis	1332	1	1302	1	1330	7.42e-150	496	1275	1331	42.074	560	99
ref|WP_048452862.1|;gb|KMO36134.1|	WP_048452862;KMO36134	1187852	Methylobacterium tarhaniae	1308	1	1304	1	1308	7.47e-150	495	1273	1322	42.738	565	100
ref|WP_064258269.1|;gb|OAO09093.1|	WP_064258269;OAO09093	540747	Roseovarius indicus	1334	1	1304	1	1334	7.64e-150	496	1275	1340	56.567	758	100
ref|WP_311794258.1|;gb|MDI7921402.1|	WP_311794258;MDI7921402	2927786	Ferirhizobium litorale	1281	1	1303	1	1280	7.75e-150	495	1271	1309	35.523	465	99
gb|MEJ2227036.1|	MEJ2227036	1913988	Alphaproteobacteria bacterium	1316	1	1303	1	1316	7.77e-150	496	1274	1330	38.947	518	99
ref|WP_101920197.1|;gb|PLL13156.1|	WP_101920197;PLL13156	2067452	Tabrizicola sp. TH137	1306	1	1302	1	1306	7.78e-150	495	1273	1318	57.208	754	99
ref|WP_073332119.1|;emb|SHJ11378.1|	WP_073332119;SHJ11378	1447782	Wenxinia saemankumensis	1302	1	1303	1	1302	7.78e-150	495	1273	1310	58.397	765	99
ref|WP_370212873.1|	WP_370212873	1486281	Roseovarius sp.	1336	1	1302	1	1334	7.79e-150	496	1275	1337	56.545	756	99
gb|MCT4609973.1|	MCT4609973	2073170	Pelagimonas sp.	1318	1	1298	1	1313	7.85e-150	496	1274	1318	52.58	693	99
ref|WP_394258832.1|;gb|MFG1350278.1|	WP_394258832;MFG1350278	280	Xanthobacter autotrophicus;Xanthobacter autotrophicus ATCC 700552	1299	1	1302	1	1297	7.86e-150	495	1272	1315	38.707	509	99
ref|WP_075221062.1|	WP_075221062	1443441	Acuticoccus yangtzensis	1301	1	1303	1	1297	8.02e-150	495	1272	1320	37.576	496	99
gb|MEA2905565.1|	MEA2905565	1913988	Alphaproteobacteria bacterium	1290	1	1302	1	1288	8.44e-150	495	1272	1318	37.026	488	99
ref|WP_108502291.1|	WP_108502291	2079229	Paracoccus indicus	1292	1	1302	1	1289	8.7e-150	495	1272	1305	54.483	711	99
tpg|HVV63279.1|	HVV63279	1960880	Pseudolabrys sp.	1283	1	1302	1	1281	8.78e-150	495	1271	1318	38.24	504	99
ref|WP_374299379.1|	WP_374299379	267	Paracoccus sp. (in: a-proteobacteria)	1294	1	1303	1	1292	8.89e-150	495	1272	1307	57.077	746	99
ref|WP_128775623.1|;gb|RXF75445.1|	WP_128775623;RXF75445	405005	Hansschlegelia zhihuaiae	1310	1	1303	1	1309	8.89e-150	495	1273	1322	39.561	523	99
ref|WP_316291555.1|;gb|MDU8911062.1|	WP_316291555;MDU8911062	3079855	Aestuariicoccus sp. MJ-SS9	1311	1	1301	1	1308	8.98e-150	495	1273	1316	56.991	750	99
tpg|HEX3810035.1|	HEX3810035	1978228	Rhizomicrobium sp.	1309	1	1302	1	1307	9.65e-150	495	1272	1325	39.17	519	99
gb|MCA3698712.1|	MCA3698712	1871086	Brevundimonas sp.	1352	1	1302	1	1350	9.76e-150	496	1275	1361	40.705	554	99
ref|WP_096357945.1|;gb|NIK47054.1|;gb|RZS48959.1|;dbj|BAT61217.1|	WP_096357945;NIK47054;RZS48959;BAT61217	1333996	Variibacter gotjawalensis	1280	1	1303	1	1277	9.92e-150	495	1271	1317	39.332	518	99
ref|WP_013215152.1|;gb|ADJ22937.1|	WP_013215152;ADJ22937	53399	Hyphomicrobium denitrificans;Hyphomicrobium denitrificans ATCC 51888	1315	5	1302	17	1315	1.01e-149	495	1273	1318	39.53	521	99
ref|WP_234630568.1|;gb|MCF1505663.1|	WP_234630568;MCF1505663	2908841	Afifella sp. H1R	1296	1	1302	1	1294	1.03e-149	495	1271	1314	39.65	521	99
ref|WP_325567868.1|;tpg|HXE00843.1|	WP_325567868;HXE00843	82	Hyphomicrobium sp.	1315	5	1302	17	1315	1.05e-149	495	1273	1318	39.454	520	99
ref|WP_261516553.1|;gb|MCT8991625.1|	WP_261516553;MCT8991625	2975484	Chelativorans petroleitrophicus	1298	1	1302	1	1295	1.21e-149	495	1271	1315	39.392	518	99
tpg|HXC56113.1|	HXC56113	1978228	Rhizomicrobium sp.	1311	1	1299	1	1310	1.23e-149	495	1272	1319	40.637	536	99
ref|WP_036740365.1|;gb|KGJ04823.1|;emb|SFA51378.1|	WP_036740365;KGJ04823;SFA51378	376733	Paracoccus halophilus	1296	1	1304	1	1296	1.27e-149	495	1271	1310	60	786	100
ref|WP_311785575.1|;gb|MDI7861255.1|	WP_311785575;MDI7861255	2927786	Ferirhizobium litorale	1281	1	1303	1	1280	1.31e-149	494	1270	1309	35.6	466	99
ref|WP_248684175.1|;gb|MCK8781765.1|	WP_248684175;MCK8781765	2937795	Neorhizobium turbinariae	1264	1	1302	1	1260	1.37e-149	494	1269	1312	34.604	454	99
gb|MCB1388265.1|	MCB1388265	1904441	Paracoccaceae bacterium	1313	1	1302	1	1311	1.38e-149	495	1272	1317	54.897	723	99
ref|WP_299134034.1|	WP_299134034	339341	uncultured Amaricoccus sp.	1315	1	1297	1	1308	1.42e-149	495	1272	1320	40.758	538	99
ref|WP_353308233.1|;dbj|GAA6179026.1|	WP_353308233;GAA6179026	3127653	Shimia sp. NS0008-38b	1306	1	1302	1	1306	1.52e-149	495	1271	1310	54.733	717	99
gb|MBA4783828.1|	MBA4783828	1909294	Hyphomicrobiales bacterium	1299	1	1302	3	1297	1.56e-149	494	1270	1313	39.147	514	99
ref|WP_286909682.1|;gb|MAZ22289.1|	WP_286909682;MAZ22289	1486281	Roseovarius sp.	1336	1	1302	1	1334	1.58e-149	495	1273	1337	56.844	760	99
ref|WP_329783656.1|;gb|MEE1611214.1|	WP_329783656;MEE1611214	3110181	Microvirga sp. CF3016	1285	1	1302	1	1282	1.73e-149	494	1269	1319	37.604	496	99
ref|WP_152586709.1|;gb|QFU17073.1|	WP_152586709;QFU17073	2651334	Microvirga thermotolerans	1289	1	1303	1	1287	1.77e-149	494	1269	1323	38.927	515	99
tpg|HVY20482.1|	HVY20482	2575872	Bauldia sp.	1298	1	1303	1	1297	1.77e-149	494	1270	1318	39.605	522	99
ref|WP_349361216.1|;gb|XBQ05796.1|	WP_349361216;XBQ05796	1870903	Stappia sp.	1322	1	1303	1	1321	1.82e-149	495	1271	1331	42.224	562	99
gb|MFE3835588.1|	MFE3835588	2989681	Rhodobacteraceae bacterium PA1-206B	1302	1	1300	1	1298	1.86e-149	494	1270	1309	55.691	729	99
ref|WP_115395265.1|;gb|RDC68499.1|	WP_115395265;RDC68499	2203891	Rhodovulum sp. 12E13	1322	1	1302	1	1320	1.87e-149	495	1271	1330	41.429	551	99
gb|PIV79871.1|	PIV79871	1974082	Rhodobacteraceae bacterium CG17_big_fil_post_rev_8_21_14_2_50_63_15	1336	1	1302	1	1336	1.94e-149	495	1272	1339	54.966	736	99
ref|WP_282890635.1|;gb|MDI4665262.1|	WP_282890635;MDI4665262	280	Xanthobacter autotrophicus	1299	1	1302	1	1297	2.15e-149	494	1269	1315	39.011	513	99
ref|WP_125406647.1|;gb|MEX5728602.1|	WP_125406647;MEX5728602	68291	Rhodovulum iodosum	1322	1	1303	1	1321	2.19e-149	495	1271	1331	42.299	563	99
gb|MDT3687333.1|	MDT3687333	1934341	Pseudorhodoplanes sp.	1294	1	1297	1	1287	2.24e-149	494	1269	1318	39.605	522	99
ref|WP_056108081.1|;gb|KQZ12965.1|;gb|KQZ35484.1|	WP_056108081;KQZ12965;KQZ35484	325217	unclassified Mesorhizobium;Mesorhizobium sp. Root1471;Mesorhizobium sp. Root554	1296	1	1302	1	1293	2.26e-149	494	1269	1315	37.186	489	99
ref|WP_093320865.1|;emb|SFK66491.1|	WP_093320865;SFK66491	1280847	Shimia haliotis	1308	1	1303	1	1306	2.41e-149	494	1270	1310	56.183	736	99
ref|WP_299420054.1|	WP_299420054	573152	uncultured Shimia sp.	1307	1	1304	1	1307	2.51e-149	494	1269	1311	55.301	725	100
ref|WP_054144120.1|;gb|KPF65499.1|	WP_054144120;KPF65499	1523417	Bosea sp. AAP35	1305	1	1297	1	1297	2.59e-149	494	1269	1314	38.28	503	99
gb|MBE1293024.1|	MBE1293024	1904441	Paracoccaceae bacterium	1305	25	1302	25	1305	2.67e-149	494	1269	1285	55.875	718	98
ref|WP_128268750.1|;gb|RWR14899.1|	WP_128268750;RWR14899	2306993	Sinirhodobacter populi	1308	1	1299	1	1303	2.78e-149	494	1269	1307	67.942	888	99
ref|WP_296431620.1|	WP_296431620	2212373	Yoonia sp.	1289	1	1302	1	1287	2.95e-149	493	1268	1304	49.156	641	99
gb|MBZ0260812.1|	MBZ0260812	1909294	Hyphomicrobiales bacterium	1259	1	1303	1	1258	3.04e-149	493	1266	1314	39.422	518	99
ref|WP_317962115.1|;dbj|GLO74255.1|	WP_317962115;GLO74255	481446	Phaeobacter italicus	1334	21	1302	21	1333	3.21e-149	494	1270	1317	55.429	730	98
ref|WP_103171660.1|	WP_103171660	1330255	Paracoccus sp. SY	1294	1	1303	1	1292	3.24e-149	493	1268	1307	56.006	732	99
tpg|HEX7726285.1|	HEX7726285	1978228	Rhizomicrobium sp.	1320	1	1302	1	1317	3.26e-149	494	1269	1326	41.855	555	99
ref|WP_216015177.1|;gb|MBU2998993.1|	WP_216015177;MBU2998993	314263	Roseovarius nubinhibens	1337	1	1302	1	1335	3.34e-149	494	1270	1338	56.801	760	99
ref|WP_092646150.1|;emb|SDZ30950.1|	WP_092646150;SDZ30950	1244108	Jannaschia faecimaris	1303	1	1303	1	1303	3.38e-149	493	1268	1316	49.544	652	99
ref|WP_021096371.1|;gb|EPX87686.1|	WP_021096371;EPX87686	295419	Rubellimicrobium thermophilum;Rubellimicrobium thermophilum DSM 16684	1323	1	1302	1	1321	3.43e-149	494	1269	1329	40.933	544	99
ref|WP_088214945.1|;gb|OWJ78960.1|	WP_088214945;OWJ78960	366618	Haematobacter genomosp. 1	1285	1	1302	1	1285	3.44e-149	493	1267	1302	54.839	714	99
gb|MCZ8042553.1|	MCZ8042553	1978229	Beijerinckiaceae bacterium	1305	1	1303	1	1303	3.48e-149	493	1268	1320	37.879	500	99
ref|WP_048444113.1|;gb|KMO39178.1|	WP_048444113;KMO39178	298794	Methylobacterium variabile	1299	1	1302	1	1297	3.48e-149	493	1268	1317	42.673	562	99
ref|WP_160896971.1|;gb|MBT9384261.1|;gb|MXN20853.1|	WP_160896971;MBT9384261;MXN20853	1679449	Pseudooceanicola;Pseudooceanicola albus;Pseudooceanicola endophyticus	1303	1	1302	1	1301	3.52e-149	493	1268	1309	57.296	750	99
ref|WP_293544274.1|;gb|MCA3467203.1|;gb|MCA3475655.1|;gb|MCA3485526.1|;gb|MCA3733284.1|;gb|MCA3754168.1|	WP_293544274;MCA3467203;MCA3475655;MCA3485526;MCA3733284;MCA3754168	1871053	Rhodobacter sp.;Phenylobacterium sp.	1329	1	1302	1	1327	3.83e-149	494	1269	1338	41.555	556	99
ref|WP_153749796.1|;gb|MRH22521.1|;dbj|GAA0306579.1|	WP_153749796;MRH22521;GAA0306579	58314	Rhodovulum strictum	1334	1	1302	1	1332	4.02e-149	494	1270	1334	40.93	546	99
ref|WP_347515642.1|;gb|MEO3387836.1|	WP_347515642;MEO3387836	3140366	Mesorhizobium sp. CAU 1741	1299	1	1302	1	1296	4.11e-149	493	1267	1317	37.282	491	99
ref|WP_132517412.1|;gb|TCR93159.1|	WP_132517412;TCR93159	2512149	Rhizobium sp. BK376	1281	1	1302	1	1279	4.18e-149	493	1266	1309	34.759	455	99
ref|WP_338531116.1|;gb|UUP18926.1|	WP_338531116;UUP18926	2267699	Nitratireductor thuwali	1294	1	1303	1	1292	4.23e-149	493	1267	1314	38.889	511	99
ref|WP_150288105.1|	WP_150288105	2604328	Rhabdaerophilum calidifontis	1306	1	1303	1	1304	4.28e-149	493	1268	1322	37.443	495	99
ref|WP_222502619.1|;gb|MBY6055375.1|	WP_222502619;MBY6055375	405746	Leisingera daeponensis	1350	1	1302	1	1348	4.59e-149	494	1270	1357	37.73	512	99
gb|QYK39929.1|	QYK39929	1904441	Paracoccaceae bacterium	1296	1	1301	1	1293	4.69e-149	493	1267	1303	61.627	803	99
gb|MEZ5900704.1|	MEZ5900704	2015799	Hyphomicrobiaceae bacterium	1318	22	1302	31	1318	4.72e-149	493	1268	1304	40.567	529	98
ref|WP_116557496.1|;gb|PVH29612.1|	WP_116557496;PVH29612	2172121	Pararhodobacter oceanensis	1304	1	1298	1	1298	4.79e-149	493	1267	1307	54.705	715	99
ref|WP_209334909.1|;gb|MBP0438907.1|;gb|MFC5036330.1|	WP_209334909;MBP0438907;MFC5036330	1502156	Tianweitania sediminis	1297	1	1303	1	1295	4.79e-149	493	1267	1317	37.889	499	99
ref|WP_348420761.1|;gb|MEP5212648.1|	WP_348420761;MEP5212648	60137	Sulfitobacter pontiacus	1307	1	1303	1	1307	4.99e-149	493	1267	1312	58.079	762	99
ref|WP_145396579.1|;gb|TWI37084.1|	WP_145396579;TWI37084	384678	Paracoccus sulfuroxidans	1296	1	1302	1	1294	4.99e-149	493	1267	1308	57.492	752	99
ref|WP_043772310.1|;gb|ETX28253.1|	WP_043772310;ETX28253	591206	Roseivivax isoporae;Roseivivax isoporae LMG 25204	1303	19	1303	19	1300	5.14e-149	493	1267	1291	58.714	758	99
ref|WP_339855543.1|	WP_339855543	314263	Roseovarius nubinhibens	1336	1	1302	1	1334	5.35e-149	494	1269	1337	55.647	744	99
gb|MBN9532542.1|	MBN9532542	1913988	Alphaproteobacteria bacterium	1323	1	1303	1	1321	5.67e-149	493	1268	1329	42.889	570	99
ref|WP_167672809.1|;gb|NIX76905.1|	WP_167672809;NIX76905	2719797	Microvirga terricola	1290	1	1303	1	1288	6e-149	493	1266	1323	36.659	485	99
ref|WP_108892315.1|;emb|SPJ22421.1|	WP_108892315;SPJ22421	1501240	Palleronia abyssalis	1311	1	1303	1	1307	6.05e-149	493	1267	1329	47.856	636	99
ref|WP_128181136.1|;gb|RWR10882.1|	WP_128181136;RWR10882	2306993	Sinirhodobacter populi	1308	1	1299	1	1303	6.25e-149	493	1267	1307	67.789	886	99
ref|WP_373411403.1|;gb|MFA8442851.1|	WP_373411403;MFA8442851	2212373	Yoonia sp.	1295	1	1300	1	1291	6.32e-149	493	1266	1303	51.88	676	99
ref|WP_055456534.1|;emb|CUA98989.1|	WP_055456534;CUA98989	466044	Pannonibacter indicus	1321	1	1302	1	1319	6.97e-149	493	1267	1329	41.986	558	99
gb|MCB1500454.1|	MCB1500454	2575872	Bauldia sp.	1301	1	1303	1	1300	7e-149	493	1266	1319	39.272	518	99
ref|WP_111405609.1|	WP_111405609	2056810	Meridianimarinicoccus zhengii	1322	1	1302	1	1320	7.26e-149	493	1267	1330	42.03	559	99
ref|WP_372426710.1|	WP_372426710	3241599	Salinarimonas sp. ML10	1311	1	1303	1	1309	7.28e-149	493	1266	1329	38.299	509	99
ref|WP_188715153.1|;dbj|GGF69141.1|	WP_188715153;GGF69141	1795310	Paracoccus acridae	1294	1	1303	1	1292	7.52e-149	492	1265	1307	56.006	732	99
ref|WP_107749589.1|;gb|PTX04754.1|;gb|PVE49086.1|	WP_107749589;PTX04754;PVE49086	404875	Pararhodobacter aggregans	1313	1	1303	1	1312	8.32e-149	493	1266	1318	54.932	724	99
ref|WP_071468595.1|;gb|PZX46235.1|	WP_071468595;PZX46235	121821	Roseinatronobacter thiooxidans	1305	1	1303	1	1304	8.59e-149	493	1266	1308	55.352	724	99
tpg|HXG79706.1|	HXG79706	1965321	Methyloceanibacter sp.	1348	1	1299	1	1340	9.61e-149	493	1268	1361	41.367	563	99
ref|WP_158967924.1|	WP_158967924	2599291	Chachezhania sediminis	1299	1	1303	1	1299	1.01e-148	492	1265	1306	57.81	755	99
ref|WP_179379797.1|	WP_179379797	2741674	Jannaschia marina	1304	1	1303	1	1304	1.03e-148	492	1265	1314	49.391	649	99
ref|WP_090733254.1|;emb|SET17205.1|	WP_090733254;SET17205	364199	Paracoccus homiensis	1292	1	1303	1	1291	1.03e-148	492	1264	1307	54.399	711	99
gb|MEZ5818338.1|	MEZ5818338	2015799	Hyphomicrobiaceae bacterium	1317	1	1302	1	1317	1.28e-148	492	1265	1334	41.754	557	99
ref|WP_350157161.1|;gb|MEQ9242787.1|	WP_350157161;MEQ9242787	540747	Roseovarius indicus	1334	1	1304	1	1334	1.28e-148	493	1266	1340	56.269	754	100
ref|WP_317373352.1|;gb|WOI55004.1|	WP_317373352;WOI55004	3079304	Palleronia sp. LCG004	1301	1	1302	1	1300	1.39e-148	492	1264	1309	53.782	704	99
ref|WP_347268674.1|	WP_347268674	267	Paracoccus sp. (in: a-proteobacteria)	1321	1	1302	1	1319	1.46e-148	492	1265	1329	42.513	565	99
tpg|HRK23558.1|	HRK23558	1978229	Beijerinckiaceae bacterium	1319	1	1303	1	1314	1.47e-148	492	1265	1335	37.978	507	99
ref|WP_292765233.1|;gb|MBL8576205.1|	WP_292765233;MBL8576205	1871066	Mesorhizobium sp.	1321	1	1302	1	1319	1.49e-148	492	1265	1329	40.181	534	99
gb|MEZ0302022.1|	MEZ0302022	2015799	Hyphomicrobiaceae bacterium	1321	10	1302	26	1321	1.49e-148	492	1265	1318	42.564	561	99
ref|WP_056245553.1|;gb|KQZ16385.1|	WP_056245553;KQZ16385	1736555	Mesorhizobium sp. Root552	1298	1	1302	1	1295	1.61e-148	492	1263	1316	37.462	493	99
ref|WP_306605657.1|;gb|MDQ1899773.1|	WP_306605657;MDQ1899773	3068891	Paracoccus sp. WLY502	1294	1	1303	1	1292	1.69e-148	492	1263	1307	56.006	732	99
ref|WP_171326771.1|;gb|NNU81916.1|	WP_171326771;NNU81916	1505036	Halovulum dunhuangense	1299	1	1302	1	1297	1.78e-148	492	1263	1305	51.341	670	99
ref|WP_124963665.1|;gb|RRH77311.1|	WP_124963665;RRH77311	2488730	Falsigemmobacter faecalis	1296	1	1302	1	1296	1.8e-148	492	1263	1309	54.775	717	99
ref|WP_058240618.1|;emb|CUH53466.1|;emb|SFD76311.1|	WP_058240618;CUH53466;SFD76311	321267	Shimia marina	1308	26	1302	26	1308	1.91e-148	492	1263	1287	55.4	713	98
ref|WP_215263611.1|;gb|MBT8152532.1|	WP_215263611;MBT8152532	1156985	Epibacterium ulvae	1306	1	1302	1	1305	1.99e-148	492	1263	1310	56.718	743	99
ref|WP_005855928.1|;gb|EBA09739.1|;gb|XAY77665.1|	WP_005855928;EBA09739;XAY77665	52603	Sagittula stellata;Sagittula stellata E-37	1320	1	1304	1	1320	2e-148	492	1264	1322	54.539	721	100
ref|WP_207018383.1|;gb|MBN9887712.1|	WP_207018383;MBN9887712	1250539	Salipiger abyssi	1299	1	1304	1	1299	2.08e-148	491	1262	1310	57.557	754	100
gb|MCU0801094.1|	MCU0801094	1904441	Paracoccaceae bacterium	1297	1	1302	1	1295	2.1e-148	491	1262	1305	51.571	673	99
ref|WP_088651633.1|;gb|OWU70500.1|	WP_088651633;OWU70500	1679460	Marinibacterium profundimaris	1321	1	1302	1	1319	2.29e-148	492	1264	1329	42.513	565	99
ref|WP_326912620.1|;tpg|HEV2556859.1|	WP_326912620;HEV2556859	1871050	Bosea sp. (in: a-proteobacteria)	1305	1	1303	1	1303	2.4e-148	491	1262	1320	37.727	498	99
ref|WP_135417702.1|;gb|TGD96479.1|	WP_135417702;TGD96479	1141884	Methylobacterium nonmethylotrophicum	1299	1	1304	1	1299	2.58e-148	491	1262	1320	41.439	547	100
ref|WP_224572341.1|;gb|MBZ9935007.1|	WP_224572341;MBZ9935007	2876653	Mesorhizobium sp. BR1-1-16	1290	1	1302	1	1288	2.63e-148	491	1261	1314	39.346	517	99
tpg|HET6322437.1|	HET6322437	82	Hyphomicrobium sp.	1317	21	1302	26	1317	2.67e-148	492	1263	1307	42.77	559	98
gb|MBA4268048.1|	MBA4268048	409	Methylobacterium sp.	1305	1	1295	1	1295	2.68e-148	491	1262	1312	38.415	504	99
gb|MCI4660270.1|	MCI4660270	2039713	Neomegalonema sp.	1298	1	1302	1	1295	2.77e-148	491	1262	1313	45.316	595	99
ref|WP_313534130.1|	WP_313534130	2953762	Haematobacter sp.	1285	1	1300	1	1283	2.77e-148	491	1261	1300	54.462	708	99
ref|WP_367193722.1|;gb|MEW5421383.1|	WP_367193722;MEW5421383	2735676	Amorphus sp. 3PC139-8	1296	1	1302	1	1294	3.26e-148	491	1261	1315	40.38	531	99
gb|MCP4208328.1|	MCP4208328	1954381	Shimia sp.	1305	1	1302	1	1305	3.33e-148	491	1261	1309	54.545	714	99
ref|WP_348188641.1|;gb|MEP0234139.1|;gb|MEP1883190.1|;gb|MEP2088903.1|;gb|MEP2185287.1|;gb|MEP2457233.1|	WP_348188641;MEP0234139;MEP1883190;MEP2088903;MEP2185287;MEP2457233	1936156	Roseibium sp.	1295	1	1301	1	1292	3.58e-148	491	1261	1322	36.838	487	99
ref|WP_063311338.1|;gb|KZL09815.1|	WP_063311338;KZL09815	989410	Pseudovibrio sp. Ad26	1320	1	1302	1	1318	3.59e-148	491	1262	1330	38.421	511	99
ref|WP_347268343.1|	WP_347268343	267	Paracoccus sp. (in: a-proteobacteria)	1324	1	1302	1	1322	3.77e-148	491	1262	1330	42.932	571	99
ref|WP_045836054.1|	WP_045836054	1163419	Hyphomicrobium sp. 99	1315	22	1302	31	1315	3.83e-148	491	1262	1301	39.892	519	98
ref|WP_280776781.1|;gb|MDH6268355.1|	WP_280776781;MDH6268355	2879942	Rhizobium sp. SG_E_25_P2	1282	1	1302	1	1280	3.84e-148	490	1260	1309	36.058	472	99
tpg|HZL30398.1|	HZL30398	1960880	Pseudolabrys sp.	1289	1	1302	1	1287	3.89e-148	490	1260	1323	39.456	522	99
ref|WP_249060238.1|;gb|MCL1629896.1|	WP_249060238;MCL1629896	2940293	Roseibaca domitiana	1338	1	1302	1	1336	3.9e-148	492	1263	1337	41.885	560	99
ref|WP_348200032.1|;gb|MEP0408183.1|	WP_348200032;MEP0408183	1936156	Roseibium sp.	1295	1	1301	1	1292	4.09e-148	490	1260	1322	36.838	487	99
ref|WP_250912410.1|;gb|MCM2395249.1|;gb|MCO5955671.1|	WP_250912410;MCM2395249;MCO5955671	1648508	Ciceribacter;Ciceribacter sichuanensis;Ciceribacter sp. S95	1280	1	1302	1	1277	4.13e-148	490	1259	1308	36.697	480	99
ref|WP_168476026.1|;gb|NKN39607.1|	WP_168476026;NKN39607	2283840	Agrobacterium sp. a22-2	1280	1	1302	1	1278	4.13e-148	490	1259	1308	35.092	459	99
ref|WP_092777126.1|;emb|SFI38221.1|	WP_092777126;SFI38221	390807	Jannaschia pohangensis	1310	1	1303	1	1309	4.16e-148	491	1261	1319	48.749	643	99
ref|WP_035838800.1|;dbj|GHE05464.1|;emb|SDX71585.1|	WP_035838800;GHE05464;SDX71585	765699	Allgaiera indica	1315	1	1302	1	1313	4.2e-148	491	1261	1325	41.358	548	99
ref|WP_096434283.1|;gb|PCD75720.1|	WP_096434283;PCD75720	1795308	Pseudothioclava arenosa	1322	1	1302	1	1320	4.59e-148	491	1261	1330	42.256	562	99
gb|MCC5993166.1|	MCC5993166	1904441	Paracoccaceae bacterium	1307	1	1303	1	1306	4.62e-148	491	1261	1310	54.962	720	99
gb|MDE2492916.1|	MDE2492916	1913988	Alphaproteobacteria bacterium	1287	1	1302	1	1285	4.67e-148	490	1259	1317	41.534	547	99
gb|MBC6407077.1|	MBC6407077	1904441	Paracoccaceae bacterium	1312	1	1302	1	1310	4.95e-148	491	1261	1315	47.529	625	99
gb|MCF6273702.1|	MCF6273702	1904441	Paracoccaceae bacterium	1289	1	1303	1	1288	5.23e-148	490	1259	1307	54.705	715	99
ref|WP_394021334.1|;gb|MFG1360673.1|	WP_394021334;MFG1360673	60216	Xanthobacter tagetidis;Xanthobacter tagetidis DSM 11602	1301	1	1303	1	1299	6.03e-148	490	1259	1315	38.859	511	99
gb|MBI2713665.1|	MBI2713665	1909294	Hyphomicrobiales bacterium	1281	1	1303	1	1280	6.04e-148	490	1258	1317	38.117	502	99
gb|MDE2112524.1|	MDE2112524	1913988	Alphaproteobacteria bacterium	1287	1	1302	1	1285	6.17e-148	490	1258	1317	41.61	548	99
ref|WP_113257087.1|;gb|RBI75723.1|	WP_113257087;RBI75723	2249812	Roseovarius sp. TE539	1335	1	1302	1	1333	6.45e-148	491	1261	1336	55.015	735	99
ref|WP_077122316.1|;emb|SCX33800.1|	WP_077122316;SCX33800	1972867	Agrobacterium rosae	1277	1	1303	1	1276	6.55e-148	490	1258	1317	35.763	471	99
ref|WP_188476367.1|;dbj|GGE21782.1|	WP_188476367;GGE21782	1387277	Primorskyibacter flagellatus	1292	1	1302	1	1292	6.56e-148	490	1259	1304	57.975	756	99
ref|WP_298433130.1|	WP_298433130	293347	uncultured Jannaschia sp.	1299	1	1303	1	1299	6.62e-148	490	1259	1310	53.511	701	99
ref|WP_087207457.1|;gb|ARU01012.1|	WP_087207457;ARU01012	245188	Yoonia vestfoldensis	1299	1	1303	1	1299	7.04e-148	490	1259	1309	55.157	722	99
ref|WP_152214370.1|;gb|KAB7742818.1|	WP_152214370;KAB7742818	2608632	Parvibaculum sedimenti	1305	1	1302	1	1303	7.25e-148	490	1259	1326	40.422	536	99
ref|WP_374801347.1|;gb|MFB2533098.1|	WP_374801347;MFB2533098	3342805	Paracoccus sp. p3-h83	1335	1	1302	1	1333	7.29e-148	491	1261	1334	41.679	556	99
ref|WP_019953835.1|	WP_019953835	245188	Yoonia vestfoldensis;Yoonia vestfoldensis DSM 16212	1287	1	1302	1	1286	7.57e-148	490	1258	1305	56.475	737	99
ref|WP_046795691.1|;gb|KKX28047.1|;gb|TKT43075.1|	WP_046795691;KKX28047;TKT43075	1120688	Rhizobium sp. LC145;Rhizobiaceae bacterium LC148	1282	1	1303	1	1281	7.65e-148	489	1257	1309	35.676	467	99
ref|WP_272857915.1|;gb|WCR09851.1|	WP_272857915;WCR09851	659350	Paracoccus stylophorae	1321	1	1302	1	1319	7.82e-148	490	1260	1329	42.287	562	99
tpg|HEY1837939.1|	HEY1837939	1978228	Rhizomicrobium sp.	1315	1	1302	1	1313	8.01e-148	490	1259	1324	38.293	507	99
tpg|HRX34912.1|	HRX34912	2650926	Aestuariivirga sp.	1298	1	1302	1	1296	8.05e-148	490	1258	1316	42.477	559	99
gb|MBL4543071.1|;tpg|HBG97791.1|	MBL4543071;HBG97791	1904441	Paracoccaceae bacterium	1322	1	1302	1	1320	8.57e-148	490	1260	1330	42.556	566	99
ref|WP_097029509.1|;emb|SNX69043.1|	WP_097029509;SNX69043	439529	Cereibacter ovatus	1301	1	1302	1	1299	8.73e-148	490	1258	1307	61.056	798	99
gb|RTL89914.1|	RTL89914	100	Ancylobacter aquaticus	1299	1	1302	1	1297	8.73e-148	490	1258	1317	40.547	534	99
ref|WP_348208016.1|;gb|MEP0583326.1|	WP_348208016;MEP0583326	1936156	Roseibium sp.	1295	1	1301	1	1292	9.1e-148	490	1258	1322	36.838	487	99
ref|WP_185803084.1|	WP_185803084	2758038	Pontibrevibacter nitratireducens	1322	1	1302	1	1320	9.4e-148	490	1259	1330	41.579	553	99
ref|WP_372710935.1|;gb|MFA7307137.1|	WP_372710935;MFA7307137	82	Hyphomicrobium sp.	1315	5	1302	17	1315	9.43e-148	490	1259	1318	40.288	531	99
ref|WP_275103810.1|;gb|WEF23222.1|	WP_275103810;WEF23222	3030011	Paracoccus sp. S3-43	1321	1	1303	1	1320	9.7e-148	490	1259	1330	42.18	561	99
ref|WP_092892568.1|;emb|SDX83558.1|	WP_092892568;SDX83558	564137	Roseicitreum antarcticum	1324	1	1302	1	1322	9.78e-148	490	1259	1330	41.278	549	99
ref|WP_187794805.1|;gb|MBC9248315.1|	WP_187794805;MBC9248315	2760093	Paracoccus amoyensis	1321	1	1302	1	1319	1.03e-147	490	1259	1329	43.266	575	99
ref|WP_374635810.1|	WP_374635810	267	Paracoccus sp. (in: a-proteobacteria)	1296	1	1304	1	1296	1.06e-147	489	1257	1310	58.397	765	100
ref|WP_106753547.1|	WP_106753547	2067569	Pannonibacter carbonis	1320	1	1302	1	1318	1.09e-147	490	1259	1328	42.545	565	99
tpg|HVV29126.1|	HVV29126	1978228	Rhizomicrobium sp.	1311	1	1296	1	1302	1.1e-147	490	1258	1315	43.422	571	99
ref|WP_183334676.1|;gb|MBB6168362.1|;gb|MBS7736555.1|;dbj|GGG39439.1|	WP_183334676;MBB6168362;MBS7736555;GGG39439	1743235	Chelatococcus composti	1309	1	1302	1	1306	1.1e-147	490	1258	1320	40.758	538	99
ref|WP_114537087.1|;gb|RDD69922.1|	WP_114537087;RDD69922	34007	Paracoccus versutus	1321	1	1302	1	1319	1.11e-147	490	1259	1329	42.212	561	99
gb|MEZ5923918.1|	MEZ5923918	2015799	Hyphomicrobiaceae bacterium	1320	14	1302	30	1320	1.11e-147	490	1259	1315	40.76	536	99
ref|WP_291546988.1|;gb|TAJ34245.1|	WP_291546988;TAJ34245	1871050	Bosea sp. (in: a-proteobacteria)	1305	1	1302	1	1302	1.15e-147	490	1258	1319	37.756	498	99
gb|MDF1685430.1|	MDF1685430	2813037	Parvibaculaceae bacterium	1299	1	1302	1	1297	1.18e-147	489	1257	1322	39.107	517	99
ref|WP_173931146.1|	WP_173931146	2709133	Chelativorans sp. Marseille-P2723	1298	1	1303	1	1296	1.19e-147	489	1257	1316	38.526	507	99
tpg|HWL31940.1|	HWL31940	2021379	Xanthobacteraceae bacterium	1288	1	1302	1	1286	1.23e-147	489	1256	1319	40.409	533	99
ref|WP_354001007.1|	WP_354001007	2030009	Pseudotabrizicola formosa	1302	1	1303	2	1299	1.26e-147	489	1257	1307	48.508	634	99
ref|WP_340423235.1|	WP_340423235	3026147	Yoonia sp. GPGPB17	1295	1	1300	1	1291	1.29e-147	489	1257	1303	51.65	673	99
ref|WP_069054501.1|;gb|AOG07036.1|	WP_069054501;AOG07036	1842539	Bosea sp. RAC05	1305	1	1303	1	1303	1.33e-147	489	1257	1320	38.03	502	99
gb|MCP5083196.1|	MCP5083196	1913988	Alphaproteobacteria bacterium	1267	1	1302	1	1265	1.37e-147	488	1255	1318	39.909	526	99
ref|WP_154445474.1|;gb|MSU89012.1|	WP_154445474;MSU89012	2662447	Halovulum marinum	1301	1	1303	1	1300	1.41e-147	489	1257	1308	50.917	666	99
ref|WP_244377843.1|;gb|UOK71037.1|	WP_244377843;UOK71037	223390	Ancylobacter polymorphus	1299	1	1302	1	1297	1.47e-147	489	1256	1317	41.078	541	99
ref|WP_099278157.1|;gb|PHP26760.1|	WP_099278157;PHP26760	1125964	Limimaricola cinnabarinus	1304	1	1303	1	1299	1.53e-147	489	1257	1305	57.548	751	99
gb|MEI6573835.1|	MEI6573835	1913988	Alphaproteobacteria bacterium	1301	1	1303	1	1299	1.67e-147	489	1256	1315	34.297	451	99
tpg|HEY8382734.1|	HEY8382734	1873136	Microvirga sp.	1289	1	1302	1	1286	1.7e-147	488	1255	1324	38.293	507	99
ref|WP_058864042.1|;gb|KUF08905.1|	WP_058864042;KUF08905	1685382	Pseudoponticoccus marisrubri	1322	1	1302	1	1320	1.74e-147	489	1257	1330	42.256	562	99
ref|WP_290988915.1|;gb|RUP11106.1|	WP_290988915;RUP11106	82	Hyphomicrobium sp.	1315	22	1302	31	1315	1.82e-147	489	1257	1301	39.969	520	98
ref|WP_020179058.1|	WP_020179058	1101190	Methylopila sp. M107	1309	1	1303	1	1308	2.02e-147	489	1256	1321	40.197	531	99
gb|OYU17124.1|	OYU17124	2015578	Rhodobacteraceae bacterium PARR1	1301	1	1301	1	1298	2.31e-147	488	1255	1308	54.205	709	99
ref|WP_131573271.1|;gb|MFD1481883.1|	WP_131573271;MFD1481883	2489002	Paracoccus nototheniae	1293	1	1302	1	1290	2.32e-147	488	1255	1306	55.054	719	99
tpg|HXJ01299.1|	HXJ01299	2910169	Micropepsaceae bacterium	1313	1	1302	1	1311	2.35e-147	489	1256	1321	41.257	545	99
ref|WP_056911853.1|;gb|KQZ01655.1|	WP_056911853;KQZ01655	1736466	Pseudolabrys sp. Root1462	1285	1	1302	1	1283	2.39e-147	488	1254	1320	40.455	534	99
ref|WP_123194500.1|	WP_123194500	121719	Pannonibacter phragmitetus	1321	1	1302	1	1319	2.41e-147	489	1256	1329	42.363	563	99
gb|MCP4824706.1|	MCP4824706	1954381	Shimia sp.	1305	1	1302	1	1305	2.69e-147	488	1255	1309	54.469	713	99
ref|WP_148375966.1|;gb|TYB82875.1|	WP_148375966;TYB82875	2603819	Maritimibacter fusiformis	1297	1	1302	1	1297	2.73e-147	488	1254	1306	60.873	795	99
gb|MEQ1887558.1|	MEQ1887558	1913988	Alphaproteobacteria bacterium	1317	1	1303	1	1316	2.97e-147	488	1255	1332	42.417	565	99
gb|KAB2911618.1|	KAB2911618	2015799	Hyphomicrobiaceae bacterium	1318	10	1302	26	1318	3e-147	488	1255	1316	42.021	553	99
gb|TVR44332.1|	TVR44332	1904441	Paracoccaceae bacterium	1312	1	1303	1	1311	3.07e-147	488	1255	1316	53.343	702	99
ref|WP_174211221.1|;gb|NTT86344.1|	WP_174211221;NTT86344	2741673	Tabrizicola sp. SY72	1299	1	1303	1	1298	3.21e-147	488	1254	1306	59.495	777	99
ref|WP_104072872.1|;gb|PPB79431.1|	WP_104072872;PPB79431	196587	Albidovulum inexpectatum	1322	1	1302	1	1320	3.25e-147	488	1255	1330	42.632	567	99
gb|PPC99829.1|	PPC99829	82	Hyphomicrobium sp.	1318	6	1302	22	1318	3.29e-147	488	1255	1321	40.273	532	99
ref|WP_155046028.1|;gb|MTH66304.1|;gb|MTH89087.1|	WP_155046028;MTH66304;MTH89087	2675752	Paracoccus shanxieyensis	1332	24	1302	24	1330	3.29e-147	489	1256	1308	40.979	536	98
ref|WP_108781903.1|;gb|RED13091.1|;emb|SPF29183.1|	WP_108781903;RED13091;SPF29183	1639689	Pontivivens insulae	1292	1	1301	1	1289	3.38e-147	488	1254	1314	48.326	635	99
tpg|HEY4112854.1|	HEY4112854	1978228	Rhizomicrobium sp.	1330	1	1302	1	1327	3.65e-147	489	1256	1334	38.606	515	99
ref|WP_063317681.1|;gb|KZK84867.1|	WP_063317681;KZK84867	989396	Pseudovibrio sp. Ad13	1320	1	1302	1	1318	3.67e-147	488	1255	1330	39.098	520	99
ref|WP_128625138.1|;gb|RUM97330.1|	WP_128625138;RUM97330	1851146	Pseudaminobacter arsenicus	1299	1	1302	1	1296	3.74e-147	488	1254	1317	35.915	473	99
ref|WP_182793101.1|;gb|MBB1492532.1|	WP_182793101;MBB1492532	2760306	Paracoccus sp. MC1854	1324	1	1303	1	1323	3.82e-147	488	1255	1331	42.449	565	99
gb|MCC5963570.1|	MCC5963570	1904441	Paracoccaceae bacterium	1312	1	1303	1	1311	4e-147	488	1254	1316	53.495	704	99
gb|KUO61798.1|	KUO61798	1734406	Alphaproteobacteria bacterium BRH_c36	1302	7	1302	1	1302	4.27e-147	488	1253	1326	40.121	532	99
ref|WP_320202875.1|;gb|MDX8303264.1|	WP_320202875;MDX8303264	1972867	Agrobacterium rosae	1265	1	1303	1	1264	4.32e-147	487	1251	1312	35.213	462	99
ref|WP_085785855.1|;gb|ARO14281.1|	WP_085785855;ARO14281	92947	Ketogulonicigenium robustum	1284	1	1303	1	1283	4.33e-147	487	1252	1305	52.414	684	99
gb|OYW67928.1|	OYW67928	1970324	Bosea sp. 12-68-7	1305	1	1303	1	1303	4.73e-147	488	1253	1320	37.955	501	99
ref|WP_140454131.1|;gb|TPE50716.1|	WP_140454131;TPE50716	2589815	Amaricoccus solimangrovi	1296	26	1302	26	1294	4.84e-147	488	1253	1280	49.453	633	98
ref|WP_372687619.1|;gb|MFA6964820.1|	WP_372687619;MFA6964820	1871050	Bosea sp. (in: a-proteobacteria)	1305	1	1303	1	1303	4.93e-147	488	1253	1320	38.258	505	99
ref|WP_291826971.1|	WP_291826971	1871050	Bosea sp. (in: a-proteobacteria)	1305	1	1295	1	1295	4.98e-147	488	1253	1312	38.186	501	99
ref|WP_307020468.1|;gb|MDQ0303761.1|;gb|MFD1476473.1|	WP_307020468;MDQ0303761;MFD1476473	223390	Ancylobacter polymorphus	1299	1	1302	1	1297	5.04e-147	488	1253	1317	41.078	541	99
ref|WP_296426609.1|	WP_296426609	2212373	Yoonia sp.	1323	1	1302	1	1323	5.09e-147	488	1254	1331	41.848	557	99
ref|WP_073125469.1|;emb|SHI35200.1|	WP_073125469;SHI35200	313368	Palleronia salina	1335	1	1303	1	1334	5.1e-147	488	1255	1343	55.324	743	99
gb|MEX0287435.1|	MEX0287435	1904441	Paracoccaceae bacterium	1223	85	1303	3	1222	5.5e-147	486	1248	1225	54.286	665	93
ref|WP_183858711.1|;gb|MBB5755279.1|	WP_183858711;MBB5755279	81895	Prosthecomicrobium pneumaticum	1291	1	1302	1	1289	5.71e-147	487	1252	1310	39.466	517	99
gb|MBB1092433.1|	MBB1092433	1076	Rhodopseudomonas palustris	1283	1	1303	1	1282	5.71e-147	487	1251	1319	40.485	534	99
ref|WP_354544765.1|;gb|MET4102778.1|	WP_354544765;MET4102778	3156460	Roseovarius sp. MBR-78	1323	1	1303	1	1322	5.75e-147	488	1254	1330	42.707	568	99
gb|RMD64779.1|	RMD64779	1913988	Alphaproteobacteria bacterium	1322	1	1302	1	1320	6.06e-147	488	1254	1330	41.88	557	99
ref|WP_284459278.1|;gb|MDK2759402.1|	WP_284459278;MDK2759402	1550728	Blastomonas fulva	1211	1	1218	1	1211	6.15e-147	485	1247	1219	60.952	743	93
ref|WP_304879280.1|;gb|MDO9638797.1|	WP_304879280;MDO9638797	2939647	Pseudotabrizicola sp.	1300	1	1302	1	1296	6.25e-147	487	1252	1305	49.195	642	99
ref|WP_320196325.1|;gb|MDX8315710.1|	WP_320196325;MDX8315710	1972867	Agrobacterium rosae	1265	1	1303	1	1264	6.32e-147	487	1250	1312	34.375	451	99
ref|WP_324133392.1|;gb|WRH58232.1|	WP_324133392;WRH58232	1871050	Bosea sp. (in: a-proteobacteria)	1305	1	1295	1	1295	6.43e-147	487	1252	1312	38.11	500	99
ref|WP_335661446.1|;gb|MDB2490353.1|;gb|MDB2551299.1|;gb|MEH6786544.1|	WP_335661446;MDB2490353;MDB2551299;MEH6786544	267	Paracoccus sp. (in: a-proteobacteria)	1295	1	1302	1	1291	6.65e-147	487	1252	1306	56.126	733	99
ref|WP_378136323.1|;gb|MFC7399694.1|	WP_378136323;MFC7399694	3273387	Chelatococcus sp. GCM10030263	1304	1	1303	1	1302	6.91e-147	487	1252	1319	39.348	519	99
ref|WP_027485973.1|	WP_027485973	78527	Allorhizobium undicola;Allorhizobium undicola ORS 992 = ATCC 700741	1279	1	1303	1	1278	7.01e-147	487	1250	1310	34.427	451	99
ref|WP_292978332.1|;gb|MAN57081.1|	WP_292978332;MAN57081	1947054	Paracoccus sp. (in: a-proteobacteria);uncultured Paracoccus sp.;Paracoccus sp. UBA5162	1295	1	1302	1	1291	7.15e-147	487	1251	1306	54.977	718	99
ref|WP_124087850.1|;emb|VDC31778.1|	WP_124087850;VDC31778	2483812	Pseudogemmobacter humi	1297	20	1303	20	1296	7.6e-147	487	1251	1285	58.444	751	98
ref|WP_029030660.1|	WP_029030660	552063	Salinarimonas rosea;Salinarimonas rosea DSM 21201	1307	1	1303	1	1305	7.65e-147	487	1252	1325	37.736	500	99
ref|WP_293014146.1|;gb|MBA48774.1|	WP_293014146;MBA48774	267	Paracoccus sp. (in: a-proteobacteria)	1295	1	1302	1	1291	8e-147	487	1251	1306	54.9	717	99
ref|WP_274494039.1|;gb|WDI32145.1|	WP_274494039;WDI32145	1866326	Hyphococcus flavus	1285	1	1298	1	1279	8.18e-147	487	1250	1313	37.7	495	99
ref|WP_271073161.1|;gb|WBU61808.1|	WP_271073161;WBU61808	3017784	Paracoccus albus	1286	1	1302	1	1286	8.61e-147	487	1250	1305	57.088	745	99
ref|WP_266332332.1|;gb|MCX5519476.1|	WP_266332332;MCX5519476	410841	Kaistia defluvii	1289	1	1302	1	1287	8.78e-147	487	1250	1314	39.726	522	99
ref|WP_054209388.1|;gb|KPH80581.1|	WP_054209388;KPH80581	1526658	Bosea vaviloviae	1305	1	1303	1	1303	9.02e-147	487	1251	1320	38.333	506	99
ref|WP_377797551.1|;gb|MFC5419663.1|	WP_377797551;MFC5419663	151454	Bosea eneae	1310	1	1299	1	1304	9.19e-147	487	1252	1320	38.939	514	99
ref|WP_075616876.1|;gb|MBB4007318.1|;gb|OLP47702.1|	WP_075616876;MBB4007318;OLP47702	887144	Allorhizobium taibaishanense	1287	1	1303	1	1286	9.44e-147	487	1250	1316	34.954	460	99
ref|WP_058620684.1|;gb|KTS31911.1|	WP_058620684;KTS31911	1775910	Methylobacterium indicum	1302	1	1292	1	1301	9.8e-147	487	1251	1315	42.814	563	99
ref|WP_324353582.1|;tpg|HML91759.1|	WP_324353582;HML91759	1965321	Methyloceanibacter sp.	1357	1	1298	1	1348	1.03e-146	488	1254	1361	42.175	574	99
ref|WP_377406845.1|;gb|MFC7706308.1|	WP_377406845;MFC7706308	1387281	Plastorhodobacter daqingensis	1321	1	1302	1	1319	1.05e-146	487	1252	1329	42.363	563	99
gb|MBN9247590.1|	MBN9247590	82	Hyphomicrobium sp.	1315	22	1302	31	1315	1.07e-146	487	1251	1301	39.662	516	98
ref|WP_136653037.1|	WP_136653037	1966466	Paracoccus aeridis	1321	1	1302	1	1319	1.08e-146	487	1252	1329	42.363	563	99
ref|WP_114348577.1|;gb|RCW85771.1|	WP_114348577;RCW85771	1490030	Paracoccus lutimaris	1296	1	1304	1	1296	1.08e-146	487	1250	1310	59.847	784	100
gb|MBX9592484.1|	MBX9592484	2026748	Hyphomonadaceae bacterium	1319	10	1302	26	1319	1.09e-146	487	1252	1316	42.629	561	99
ref|WP_209067615.1|;gb|MBO9476802.1|	WP_209067615;MBO9476802	2821096	Shimia sp. R11_0	1308	26	1302	26	1308	1.09e-146	487	1251	1287	55.322	712	98
ref|WP_394036533.1|;gb|MFG1284490.1|;gb|MFG1312901.1|	WP_394036533;MFG1284490;MFG1312901	280	Xanthobacter autotrophicus	1299	18	1302	18	1297	1.1e-146	487	1250	1298	39.291	510	99
ref|WP_339833694.1|	WP_339833694	291828	uncultured Parvibaculum sp.	1302	1	1302	1	1300	1.13e-146	487	1250	1326	42.308	561	99
ref|WP_026380590.1|	WP_026380590	209897	Afifella pfennigii;Afifella pfennigii DSM 17143	1295	1	1303	1	1294	1.15e-146	487	1250	1314	39.346	517	99
ref|WP_193184668.1|;gb|MBE3639729.1|	WP_193184668;MBE3639729	2771008	Mangrovicoccus algicola	1306	1	1303	1	1305	1.19e-146	487	1251	1308	55.734	729	99
ref|WP_099952457.1|;gb|AWB20555.1|	WP_099952457;AWB20555	2051553	Methylobacterium currus	1313	1	1304	1	1313	1.2e-146	487	1251	1327	42.502	564	100
ref|WP_304733145.1|;gb|MDO8838502.1|	WP_304733145;MDO8838502	2024848	Parvibaculum sp.	1301	1	1302	1	1299	1.23e-146	487	1250	1327	42.2	560	99
tpg|HLM39564.1|	HLM39564	1873136	Microvirga sp.	1286	1	1303	1	1284	1.27e-146	486	1249	1321	39.743	525	99
ref|WP_073051260.1|;emb|SHE61306.1|	WP_073051260;SHE61306	446684	Kaistia soli;Kaistia soli DSM 19436	1291	1	1303	1	1290	1.35e-146	486	1249	1315	39.468	519	99
ref|WP_320443777.1|;gb|WPO39025.1|	WP_320443777;WPO39025	1404799	Tardiphaga sp. 42S5	1284	1	1303	1	1283	1.41e-146	486	1249	1320	39.394	520	99
ref|WP_071923393.1|;gb|APF36713.1|	WP_071923393;APF36713	444444	Chelatococcus daeguensis	1313	1	1302	1	1311	1.42e-146	487	1250	1333	41.26	550	99
tpg|HEX4301556.1|	HEX4301556	1978228	Rhizomicrobium sp.	1310	11	1302	15	1307	1.43e-146	487	1250	1304	40.031	522	99
ref|WP_119396613.1|	WP_119396613	121719	Pannonibacter phragmitetus;Pannonibacter phragmitetus BB	1288	1	1303	1	1287	1.44e-146	486	1249	1326	37.179	493	99
ref|WP_333665375.1|	WP_333665375	2024848	Parvibaculum sp.	1284	1	1302	1	1281	1.47e-146	486	1249	1323	41.799	553	99
gb|MBV1863103.1|	MBV1863103	1904441	Paracoccaceae bacterium	1265	40	1304	1	1265	1.51e-146	485	1247	1272	50.314	640	97
ref|WP_292955358.1|	WP_292955358	1947056	Paracoccus sp. UBA889	1295	1	1302	1	1291	1.53e-146	486	1249	1306	55.054	719	99
ref|WP_184255538.1|;gb|MBB5046541.1|	WP_184255538;MBB5046541	87461	Rhodopseudomonas rhenobacensis	1279	1	1303	1	1278	1.56e-146	486	1248	1316	39.286	517	99
gb|MEX0345037.1|	MEX0345037	1913961	Rhizobiaceae bacterium	1314	1	1303	1	1312	1.69e-146	487	1250	1321	37.547	496	99
tpg|HUF88135.1|	HUF88135	2886872	Thermohalobaculum sp.	1312	1	1301	1	1309	1.71e-146	487	1250	1312	45.579	598	99
ref|WP_183828718.1|;gb|MBB6012394.1|	WP_183828718;MBB6012394	89772	Aquamicrobium lusatiense	1321	1	1303	1	1320	1.81e-146	487	1250	1330	40.677	541	99
ref|WP_099593769.1|;gb|PIB24956.1|	WP_099593769;PIB24956	1889778	Amylibacter kogurei	1302	1	1303	1	1301	1.83e-146	486	1249	1307	46.595	609	99
gb|MDX2308459.1|	MDX2308459	82	Hyphomicrobium sp.	1317	22	1302	31	1317	1.93e-146	487	1250	1303	40.829	532	98
gb|MBN9566794.1|	MBN9566794	1913988	Alphaproteobacteria bacterium	1323	1	1303	1	1321	2.01e-146	487	1250	1329	42.889	570	99
ref|WP_271884623.1|;gb|MDB6181514.1|;gb|MFD1058616.1|;gb|WCR07550.1|	WP_271884623;MDB6181514;MFD1058616;WCR07550	658446	Paracoccus fistulariae	1294	1	1300	1	1289	2.12e-146	486	1248	1304	55.598	725	99
ref|WP_148475569.1|;gb|TYB84197.1|	WP_148475569;TYB84197	2599923	Oceaniovalibus sp. ACAM 378	1324	1	1302	1	1322	2.29e-146	487	1250	1329	40.933	544	99
ref|WP_023787830.1|;gb|AHB49034.1|	WP_023787830;AHB49034	1427356	Hyphomicrobium nitrativorans NL23;Hyphomicrobium nitrativorans	1318	5	1302	17	1318	2.35e-146	486	1249	1321	41.559	549	99
gb|NVK33683.1|	NVK33683	1904441	Paracoccaceae bacterium	1283	1	1301	1	1280	2.4e-146	485	1247	1325	36.453	483	99
gb|KZZ24132.1|	KZZ24132	1822257	Sulfitobacter sp. HI0082	1138	1	1134	1	1138	2.4e-146	482	1237	1141	60.736	693	87
ref|WP_346357975.1|;gb|MCP4561949.1|;gb|MCP4734206.1|	WP_346357975;MCP4561949;MCP4734206	1871050	Bosea sp. (in: a-proteobacteria)	1310	1	1303	1	1308	2.41e-146	486	1249	1323	39.002	516	99
ref|WP_228848894.1|;gb|MBI1494105.1|	WP_228848894;MBI1494105	2761955	Halocynthiibacter styelae	1334	1	1304	1	1334	2.51e-146	487	1250	1334	54.198	723	100
gb|PZQ16968.1|	PZQ16968	921	Ancylobacter novellus	1310	1	1303	1	1309	2.53e-146	486	1248	1321	41.862	553	99
gb|PQO21871.1|	PQO21871	2086263	Rhodobacteraceae bacterium WD3A24	1304	1	1304	1	1304	2.56e-146	486	1248	1313	58.72	771	100
ref|WP_169589443.1|;gb|NML74366.1|	WP_169589443;NML74366	2728849	Rhizobium terricola	1285	1	1302	1	1282	2.66e-146	485	1247	1312	36.204	475	99
ref|WP_321449604.1|	WP_321449604	1002546	uncultured Cohaesibacter sp.	1292	1	1303	1	1284	2.68e-146	485	1247	1320	35.227	465	99
ref|WP_149339170.1|;gb|KAA0698112.1|	WP_149339170;KAA0698112	2268027	Neorhizobium sp. P12A	1281	1	1302	1	1279	2.77e-146	485	1246	1309	34.989	458	99
ref|WP_298856434.1|	WP_298856434	189685	uncultured Paracoccus sp.	1321	1	1302	1	1319	2.84e-146	486	1249	1329	43.115	573	99
ref|WP_101459806.1|;gb|AUH33136.1|	WP_101459806;AUH33136	1529068	Paracoccus tegillarcae	1320	1	1302	1	1318	2.9e-146	486	1249	1328	43.148	573	99
ref|WP_028716638.1|;gb|MDQ7263412.1|	WP_028716638;MDQ7263412	2688777	Paracoccus sp. J39;unclassified Paracoccus (in: a-proteobacteria);Paracoccus sp. PS1	1296	1	1304	1	1296	2.91e-146	485	1247	1310	57.939	759	100
ref|WP_378476609.1|;gb|MFD2181427.1|	WP_378476609;MFD2181427	1897628	Rhodoplanes azumiensis	1306	1	1303	1	1304	2.96e-146	486	1248	1333	40.66	542	99
ref|WP_266280857.1|;gb|MCX5479231.1|;gb|MDQ0515548.1|	WP_266280857;MCX5479231;MDQ0515548	410839	Kaistia geumhonensis	1290	1	1302	1	1288	3e-146	485	1247	1314	41.4	544	99
ref|WP_036751136.1|;gb|KGJ11907.1|;gb|REG54107.1|;gb|WEJ79293.1|	WP_036751136;KGJ11907;REG54107;WEJ79293	34007	Paracoccus versutus	1321	1	1302	1	1319	3.02e-146	486	1249	1329	42.363	563	99
ref|WP_039019182.1|	WP_039019182	1290553	Halocynthiibacter namhaensis	1335	1	1302	1	1334	3.05e-146	486	1249	1334	54.198	723	99
ref|WP_052453552.1|;gb|AJE46412.1|;emb|SDW56016.1|	WP_052453552;AJE46412;SDW56016	1208324	Celeribacter indicus	1307	1	1302	1	1305	3.21e-146	486	1248	1313	58.644	770	99
ref|WP_305693833.1|;gb|MDP3599649.1|	WP_305693833;MDP3599649	1871050	Bosea sp. (in: a-proteobacteria)	1305	1	1295	1	1295	3.35e-146	485	1247	1312	38.262	502	99
ref|WP_354194101.1|;gb|MET3791756.1|	WP_354194101;MET3791756	1324945	Aquamicrobium terrae	1318	1	1301	1	1312	3.43e-146	486	1248	1323	43.84	580	99
ref|WP_376799974.1|;gb|OQW49739.1|	WP_376799974;OQW49739	1951219	Candidatus Raskinella chloraquaticus	1314	1	1302	1	1312	3.5e-146	486	1248	1326	37.632	499	99
ref|WP_376988315.1|	WP_376988315	3101710	Bosea sp. R86505	1305	1	1295	1	1295	3.56e-146	485	1247	1312	38.72	508	99
ref|WP_319311070.1|;gb|MDX3973020.1|	WP_319311070;MDX3973020	1870904	Shinella sp.	1279	1	1303	1	1278	3.93e-146	485	1245	1312	34.832	457	99
tpg|HZT26076.1|	HZT26076	1960880	Pseudolabrys sp.	1286	1	1302	1	1284	4.09e-146	485	1246	1320	39.773	525	99
ref|WP_354548160.1|;gb|MET4632367.1|	WP_354548160;MET4632367	410841	Kaistia defluvii	1289	1	1302	1	1287	4.26e-146	485	1246	1314	39.269	516	99
tpg|HEV7416024.1|	HEV7416024	1502156	Tianweitania sediminis	1297	1	1303	1	1295	4.29e-146	485	1246	1317	37.965	500	99
ref|WP_267211847.1|;emb|CAH1671196.1|;emb|CAH1677359.1|	WP_267211847;CAH1671196;CAH1677359	28210	Chelatococcus asaccharovorans	1300	1	1303	1	1298	4.33e-146	485	1246	1314	38.813	510	99
gb|MBA4132085.1|;gb|PPD07235.1|	MBA4132085;PPD07235	82	Hyphomicrobium sp.	1315	6	1302	18	1315	4.39e-146	485	1247	1318	40.592	535	99
gb|MBN9582412.1|	MBN9582412	1871052	Afipia sp.	1285	1	1303	1	1284	4.39e-146	485	1245	1319	40.334	532	99
ref|WP_056337441.1|;gb|KQY13172.1|	WP_056337441;KQY13172	1736543	Rhizobium sp. Root482	1321	1	1302	1	1319	4.51e-146	485	1247	1329	40.783	542	99
ref|WP_269397160.1|;gb|MCZ4261131.1|	WP_269397160;MCZ4261131	3014768	Limimaricola sp. G21655-S1	1302	1	1303	1	1301	4.6e-146	485	1246	1307	56.389	737	99
ref|WP_135505086.1|	WP_135505086	1888910	Roseovarius aestuariivivens	1359	27	1303	27	1357	4.66e-146	487	1250	1336	52.171	697	98
ref|WP_113290448.1|;gb|RBI83519.1|	WP_113290448;RBI83519	2259333	Rhodosalinus halophilus	1322	1	1302	1	1320	4.69e-146	485	1247	1330	41.805	556	99
ref|WP_076435998.1|;emb|SIQ01463.1|	WP_076435998;SIQ01463	1907408	Bosea sp. TND4EK4	1305	1	1303	1	1303	5.36e-146	485	1246	1320	37.727	498	99
ref|WP_287884598.1|	WP_287884598	267	Paracoccus sp. (in: a-proteobacteria)	1296	1	1304	1	1296	5.6e-146	485	1245	1310	57.481	753	100
gb|MCB1487029.1|	MCB1487029	2575872	Bauldia sp.	1299	1	1302	1	1297	5.71e-146	485	1245	1317	40.167	529	99
ref|WP_276199728.1|	WP_276199728	3034027	Chelatococcus sp. XZ-Ab1	1309	1	1302	1	1306	5.86e-146	485	1246	1320	39.621	523	99
ref|WP_067920966.1|;gb|KZY26541.1|	WP_067920966;KZY26541	1822232	Sulfitobacter sp. HI0040	1263	47	1301	1	1260	6.42e-146	484	1243	1263	55.978	707	96
gb|MEX0752823.1|	MEX0752823	2021379	Xanthobacteraceae bacterium	1300	1	1303	1	1297	6.52e-146	485	1245	1328	39.684	527	99
gb|MBX9619167.1|	MBX9619167	1909294	Hyphomicrobiales bacterium	1314	1	1302	1	1312	6.61e-146	485	1246	1326	37.707	500	99
ref|WP_028030761.1|	WP_028030761	220343	Gemmobacter nectariphilus;Gemmobacter nectariphilus DSM 15620	1321	1	1303	1	1320	6.65e-146	485	1246	1330	42.105	560	99
ref|WP_325026968.1|;tpg|HET6390800.1|	WP_325026968;HET6390800	82	Hyphomicrobium sp.	1316	15	1302	23	1316	6.67e-146	485	1246	1310	40.534	531	99
gb|MBN8957761.1|	MBN8957761	1909294	Hyphomicrobiales bacterium	1303	1	1302	1	1299	6.72e-146	485	1245	1317	39.028	514	99
ref|WP_028720241.1|;gb|OWJ98789.1|	WP_028720241;OWJ98789	147645	Paracoccus yeei;Paracoccus yeei ATCC BAA-599	1321	1	1302	1	1319	6.85e-146	485	1246	1329	43.04	572	99
ref|WP_056315155.1|;gb|KQV43510.1|;gb|KRD37695.1|	WP_056315155;KQV43510;KRD37695	2613769	Rhizobium sp. Root1212;Rhizobium sp. Root268;unclassified Rhizobium	1270	1	1303	1	1269	7.04e-146	484	1243	1307	35.119	459	99
ref|WP_092156229.1|;emb|SFC24431.1|	WP_092156229;SFC24431	378404	Bosea sp. CRIB-10	1310	1	1299	1	1304	7.12e-146	485	1245	1320	39.091	516	99
gb|MBP6677458.1|	MBP6677458	267	Paracoccus sp. (in: a-proteobacteria)	1320	1	1302	1	1318	7.22e-146	485	1246	1328	42.922	570	99
ref|WP_006311296.1|;gb|EGL66024.1|;gb|QKW96242.1|	WP_006311296;EGL66024;QKW96242	2632611	Agrobacterium sp. ATCC 31749;Agrobacterium sp. CGMCC 11546;unclassified Agrobacterium	1266	1	1303	1	1265	7.56e-146	483	1242	1314	36.53	480	99
gb|MEQ1651088.1|	MEQ1651088	82	Hyphomicrobium sp.	1318	5	1302	17	1318	7.69e-146	485	1246	1321	40.424	534	99
ref|WP_028031127.1|	WP_028031127	220343	Gemmobacter nectariphilus;Gemmobacter nectariphilus DSM 15620	1274	1	1250	1	1273	7.8e-146	484	1243	1274	42.229	538	96
ref|WP_334253250.1|	WP_334253250	3121537	Pannonibacter anstelovis	1323	24	1302	24	1321	7.82e-146	485	1246	1306	41.577	543	98
ref|WP_285769602.1|;gb|WIV49520.1|	WP_285769602;WIV49520	3051171	Marivivens sp. LCG002	1286	1	1302	1	1284	8.12e-146	484	1243	1304	52.301	682	99
ref|WP_128444882.1|;gb|RWX76004.1|	WP_128444882;RWX76004	2503024	Neorhizobium lilium	1266	1	1302	1	1264	8.29e-146	483	1242	1311	35.774	469	99
ref|WP_306225977.1|	WP_306225977	3068632	Bosea beijingensis	1307	1	1303	1	1305	8.31e-146	485	1245	1321	37.396	494	99
gb|OJU50987.1|	OJU50987	1895780	Mesorhizobium sp. 61-13	1298	1	1303	1	1296	8.61e-146	484	1244	1317	37.13	489	99
ref|WP_206589231.1|;gb|MBN7804624.1|	WP_206589231;MBN7804624	1972867	Agrobacterium rosae	1265	1	1303	1	1264	8.82e-146	483	1242	1312	34.832	457	99
ref|WP_185797418.1|;gb|MBC2835844.1|	WP_185797418;MBC2835844	2045119	Gemmobacter straminiformis	1293	1	1301	1	1291	9.26e-146	484	1243	1303	57.329	747	99
ref|WP_072387552.1|	WP_072387552	1892844	Hyphomicrobium sp. CS1BSMeth3	1314	5	1302	17	1314	9.26e-146	485	1245	1315	40.76	536	99
ref|WP_260276669.1|;gb|MCT4332794.1|	WP_260276669;MCT4332794	2933292	Paracoccus maritimus	1321	1	1302	1	1319	9.51e-146	485	1245	1329	42.137	560	99
tpg|HWV83785.1|	HWV83785	2015799	Hyphomicrobiaceae bacterium	1315	5	1302	24	1315	9.84e-146	485	1245	1316	42.705	562	99
ref|WP_379135603.1|;gb|MFE1602110.1|	WP_379135603;MFE1602110	3344827	Methylobacterium sp. ID0610	1300	1	1302	1	1298	9.92e-146	484	1244	1315	42.51	559	99
ref|WP_036718014.1|;gb|KGJ08114.1|	WP_036718014;KGJ08114	690417	Paracoccus sphaerophysae	1321	1	1302	1	1319	1e-145	485	1245	1329	41.986	558	99
ref|WP_140192642.1|;gb|QQA41231.1|;gb|TNY31961.1|	WP_140192642;QQA41231;TNY31961	2588711	Pelagovum pacificum	1311	1	1299	1	1306	1.01e-145	484	1244	1310	53.893	706	99
ref|WP_198917593.1|;gb|MBJ3764421.1|	WP_198917593;MBJ3764421	1964209	Palleronia pontilimi	1322	1	1302	1	1320	1.01e-145	485	1245	1330	42.105	560	99
ref|WP_211644566.1|;gb|MBS1303583.1|	WP_211644566;MBS1303583	2706124	Loktanella sp. SALINAS62	1307	1	1304	1	1307	1.05e-145	484	1244	1313	55.065	723	100
ref|WP_175367439.1|;gb|NUU42270.1|	WP_175367439;NUU42270	943830	Tardiphaga robiniae	1284	1	1303	1	1283	1.08e-145	483	1242	1320	39.545	522	99
ref|WP_176854183.1|;gb|NVO27777.1|	WP_176854183;NVO27777	2729614	Donghicola mangrovi	1309	1	1300	1	1305	1.11e-145	484	1244	1312	52.82	693	99
ref|WP_260348022.1|;gb|MCT4492843.1|;gb|MFC5292806.1|	WP_260348022;MCT4492843;MFC5292806	128782	Bosea minatitlanensis	1306	1	1303	1	1304	1.15e-145	484	1244	1320	37.803	499	99
ref|WP_147179179.1|;dbj|GEO84388.1|;dbj|GLR22351.1|;dbj|GLT05207.1|	WP_147179179;GEO84388;GLR22351;GLT05207	28211	Alphaproteobacteria;Ciceribacter naphthalenivorans;Sphingomonas psychrolutea	1275	1	1303	1	1273	1.22e-145	483	1242	1309	35.829	469	99
gb|MBA4219106.1|	MBA4219106	409	Methylobacterium sp.	1310	1	1303	1	1308	1.26e-145	484	1244	1323	38.095	504	99
ref|WP_322895733.1|	WP_322895733	2629118	unclassified Yoonia;Yoonia sp. 67-2;Yoonia sp. 67	1328	1	1302	1	1326	1.28e-145	485	1245	1336	40.195	537	99
ref|WP_155044763.1|;gb|MTH64886.1|;gb|MTH87881.1|	WP_155044763;MTH64886;MTH87881	2675752	Paracoccus shanxieyensis	1321	22	1302	26	1319	1.31e-145	484	1244	1306	40.735	532	98
ref|WP_371153700.1|	WP_371153700	3121638	Jannaschia sp. 2305UL9-9	1298	1	1302	1	1298	1.32e-145	484	1243	1307	53.328	697	99
tpg|HCL66182.1|	HCL66182	391	Rhizobium sp.	1280	1	1303	1	1279	1.36e-145	483	1242	1309	36.975	484	99
ref|WP_110376043.1|;gb|MBS7702525.1|;gb|PXW56265.1|	WP_110376043;MBS7702525;PXW56265	28210	Chelatococcus asaccharovorans	1300	1	1303	1	1298	1.39e-145	484	1243	1314	38.965	512	99
ref|WP_024164375.1|;gb|EUB95242.1|	WP_024164375;EUB95242	1144310	Rhizobium sp. CF080	1263	1	1302	1	1261	1.4e-145	483	1240	1312	34.146	448	99
ref|WP_264055076.1|;gb|UYO55739.1|	WP_264055076;UYO55739	1076	Rhodopseudomonas palustris	1290	1	1303	1	1289	1.41e-145	483	1242	1323	39.985	529	99
ref|WP_263567947.1|;gb|MCV2448985.1|	WP_263567947;MCV2448985	400837	Paracoccus sp. DMF	1332	1	1302	1	1330	1.43e-145	485	1245	1331	41.698	555	99
ref|WP_272857755.1|;gb|WCR09662.1|	WP_272857755;WCR09662	659350	Paracoccus stylophorae	1321	1	1302	1	1319	1.45e-145	484	1244	1329	42.062	559	99
gb|MEZ5983452.1|	MEZ5983452	2510335	Parvularculaceae bacterium	1296	1	1303	1	1296	1.45e-145	483	1242	1318	40.668	536	99
ref|WP_026222763.1|	WP_026222763	173366	Methylocystis rosea;Methylocystis rosea SV97	1291	1	1303	1	1289	1.47e-145	483	1242	1330	38.872	517	99
ref|WP_350051735.1|;gb|MEQ8379555.1|;gb|MEQ8951778.1|	WP_350051735;MEQ8379555;MEQ8951778	2024848	Parvibaculum sp.	1284	1	1302	1	1281	1.47e-145	483	1242	1323	43.008	569	99
ref|WP_348999041.1|;gb|MEQ1938417.1|	WP_348999041;MEQ1938417	3157708	Mesorhizobium sp. CN5-321	1298	1	1303	1	1296	1.48e-145	483	1242	1317	38.345	505	99
ref|WP_162651818.1|	WP_162651818	2305987	Lentilitoribacter sp. Alg239-R112	1286	1	1303	1	1285	1.49e-145	483	1242	1316	34.878	459	99
gb|PPD30761.1|	PPD30761	82	Hyphomicrobium sp.	1322	5	1289	17	1309	1.49e-145	484	1244	1312	40.93	537	99
tpg|HMN37955.1|	HMN37955	82	Hyphomicrobium sp.	1318	15	1302	20	1318	1.49e-145	484	1244	1313	40.975	538	99
ref|WP_055730585.1|;gb|KQK28050.1|;emb|SKB88553.1|	WP_055730585;KQK28050;SKB88553	53254	Bosea thiooxidans	1305	1	1303	1	1303	1.55e-145	484	1243	1320	37.424	494	99
gb|MBY8978384.1|	MBY8978384	2834412	Coraliihabitans acroporae	1322	1	1302	1	1320	1.62e-145	484	1244	1330	42.105	560	99
ref|WP_349370725.1|;gb|XBQ09503.1|	WP_349370725;XBQ09503	2766526	Salinarimonas sp.	1308	1	1302	1	1305	1.68e-145	484	1243	1325	38.415	509	99
gb|OZA18220.1|	OZA18220	1970556	Rhodobacterales bacterium 17-64-5	1194	1	1181	1	1175	1.71e-145	481	1235	1187	46.42	551	91
ref|WP_223639412.1|;gb|MBZ4023329.1|	WP_223639412;MBZ4023329	2029399	Rhodobacter sp. TJ_12	1246	71	1303	1	1245	1.74e-145	482	1239	1245	73.012	909	95
ref|WP_050471132.1|;gb|KND21207.1|	WP_050471132;KND21207	121719	Pannonibacter phragmitetus	1288	1	1303	1	1287	1.77e-145	483	1241	1326	37.029	491	99
ref|WP_103658843.1|;gb|KAA3514415.1|;gb|KAA3523080.1|;gb|MCM2433611.1|;gb|MDX8329835.1|;gb|MQB47797.1|	WP_103658843;KAA3514415;KAA3523080;MCM2433611;MDX8329835;MQB47797	1972867	Agrobacterium rosae	1265	1	1303	1	1264	1.79e-145	483	1240	1312	34.604	454	99
ref|WP_300892400.1|;gb|MDM8165355.1|	WP_300892400;MDM8165355	1486281	Roseovarius sp.	1333	1	1304	1	1333	1.79e-145	484	1244	1340	55.821	748	100
ref|WP_119896233.1|;gb|RJL22144.1|;gb|RMC30404.1|	WP_119896233;RJL22144;RMC30404	1276757	Paracoccus siganidrum	1321	1	1302	1	1319	1.81e-145	484	1243	1329	42.438	564	99
gb|MDO8289706.1|	MDO8289706	2024848	Parvibaculum sp.	1300	1	1302	1	1298	1.83e-145	483	1242	1322	41.15	544	99
ref|WP_374293064.1|	WP_374293064	1105367	Paenirhodobacter enshiensis	1321	1	1302	1	1319	1.89e-145	484	1243	1329	42.438	564	99
ref|WP_377742137.1|;gb|MFC3526807.1|	WP_377742137;MFC3526807	1715645	Paracoccus mangrovi	1296	1	1303	1	1295	1.89e-145	483	1241	1309	57.296	750	99
ref|WP_231080998.1|;gb|UFS78551.1|	WP_231080998;UFS78551	1404741	Tardiphaga sp. 37S4	1284	1	1303	1	1283	1.9e-145	483	1241	1320	38.864	513	99
ref|WP_013947994.1|;emb|CCB65594.1|	WP_013947994;CCB65594	717785	Hyphomicrobium sp. MC1	1316	5	1302	17	1316	1.91e-145	484	1243	1319	39.196	517	99
ref|WP_062762667.1|	WP_062762667	1472418	Falsirhodobacter sp. alg1	1282	1	1302	1	1282	1.92e-145	483	1241	1304	58.206	759	99
ref|WP_348830743.1|;gb|MEP9348699.1|	WP_348830743;MEP9348699	3156613	Xanthobacter sp. KR7-225	1300	1	1289	1	1284	1.93e-145	483	1242	1301	38.355	499	99
ref|WP_089267307.1|;emb|SNT59664.1|	WP_089267307;SNT59664	1855307	Tardiphaga sp. OK246	1284	1	1303	1	1283	1.94e-145	483	1241	1320	39.394	520	99
ref|WP_290542819.1|;gb|MCA3555312.1|	WP_290542819;MCA3555312	2650926	Aestuariivirga sp.	1296	1	1302	1	1294	1.95e-145	483	1241	1314	42.237	555	99
ref|WP_310458565.1|;gb|MDR5654409.1|	WP_310458565;MDR5654409	3073604	Ruixingdingia sedimenti	1321	1	1302	1	1319	1.96e-145	484	1243	1329	42.513	565	99
ref|WP_264601515.1|;gb|MCW2307885.1|	WP_264601515;MCW2307885	364296	Rhodobium gokarnense	1302	1	1293	1	1292	2.03e-145	483	1242	1309	40.718	533	99
dbj|BFL97954.1|	BFL97954	267	Paracoccus sp. (in: a-proteobacteria)	1298	1	1303	1	1297	2.03e-145	483	1241	1310	58.55	767	99
gb|MCB9956905.1|	MCB9956905	2282150	Caulobacterales bacterium	1296	1	1303	1	1296	2.06e-145	483	1241	1318	40.668	536	99
ref|WP_076365551.1|;emb|SIS76546.1|;emb|SOC07815.1|	WP_076365551;SIS76546;SOC07815	407234	Phaeovulum vinaykumarii	1321	24	1302	24	1319	2.11e-145	484	1243	1306	41.424	541	98
ref|WP_176083410.1|	WP_176083410	2720726	Martelella sp. HB161492	1279	1	1302	1	1277	2.15e-145	483	1240	1306	34.839	455	99
ref|WP_101498977.1|;gb|AUM73606.1|	WP_101498977;AUM73606	2065379	Paracoccus jeotgali	1321	1	1302	1	1319	2.15e-145	484	1243	1329	42.363	563	99
ref|WP_177156978.1|;gb|NVO22830.1|	WP_177156978;NVO22830	2729614	Donghicola mangrovi	1309	1	1300	1	1305	2.17e-145	483	1242	1312	52.363	687	99
ref|WP_119398835.1|;gb|RII38925.1|	WP_119398835;RII38925	2211117	Pseudooceanicola sediminis	1321	1	1302	1	1319	2.43e-145	483	1242	1329	41.911	557	99
ref|WP_134679654.1|	WP_134679654	2447760	Paracoccus ravus	1296	1	1303	1	1295	2.47e-145	483	1241	1309	57.601	754	99
ref|WP_199262161.1|	WP_199262161	2796149	Paracoccus binzhouensis	1296	1	1304	1	1296	2.47e-145	483	1241	1310	58.092	761	100
ref|WP_091845711.1|;emb|SEN63115.1|	WP_091845711;SEN63115	387096	Palleronia pelagia	1335	1	1302	1	1333	2.48e-145	484	1243	1342	55.067	739	99
ref|WP_065698867.1|;gb|NTE85809.1|;gb|NTF01741.1|;gb|NTF35984.1|;gb|OCJ53210.1|;gb|QTG01077.1|	WP_065698867;NTE85809;NTF01741;NTF35984;OCJ53210;QTG01077	28099	Agrobacterium rubi	1265	1	1302	1	1263	2.64e-145	482	1239	1311	35.393	464	99
ref|WP_149776561.1|;emb|SHF15368.1|	WP_149776561;SHF15368	996115	Ruegeria intermedia	1321	22	1302	26	1319	2.96e-145	483	1242	1306	41.73	545	98
gb|MCB1370786.1|	MCB1370786	1904441	Paracoccaceae bacterium	1323	1	1302	1	1321	2.98e-145	483	1242	1330	42.256	562	99
gb|PKP77170.1|	PKP77170	2013666	Alphaproteobacteria bacterium HGW-Alphaproteobacteria-3	1282	1	1302	1	1280	3.24e-145	482	1239	1323	41.648	551	99
ref|WP_220354317.1|;gb|MBW9112706.1|	WP_220354317;MBW9112706	1166683	Rhizobium cauense	1278	1	1301	1	1275	3.34e-145	482	1239	1308	35.474	464	99
ref|WP_322890051.1|	WP_322890051	2629118	unclassified Yoonia;Yoonia sp. 72;Yoonia sp. 76	1328	1	1302	1	1326	3.39e-145	483	1242	1336	39.97	534	99
ref|WP_224312740.1|;gb|MBZ6076419.1|	WP_224312740;MBZ6076419	2876078	Microvirga puerhi	1290	1	1302	1	1285	3.4e-145	482	1239	1322	36.157	478	99
ref|WP_152368096.1|;gb|QFQ89315.1|	WP_152368096;QFQ89315	135740	Paracoccus kondratievae	1297	1	1302	1	1295	3.43e-145	483	1240	1309	57.372	751	99
ref|WP_110779767.1|;gb|PYF04947.1|	WP_110779767;PYF04947	99655	Rhodopseudomonas faecalis	1281	1	1302	1	1279	3.45e-145	482	1239	1318	39.226	517	99
ref|WP_056795063.1|;gb|KRE17776.1|	WP_056795063;KRE17776	1736524	Bosea sp. Root381	1305	1	1303	1	1303	3.49e-145	483	1240	1320	37.955	501	99
ref|WP_348778302.1|;gb|MEP9397205.1|	WP_348778302;MEP9397205	3156610	Mesorhizobium sp. KR2-14	1301	1	1298	1	1294	3.49e-145	483	1240	1313	36.786	483	99
ref|WP_309196102.1|;gb|WMS41703.1|	WP_309196102;WMS41703	3072793	Acuticoccus sp. MNP-M23	1291	1	1303	1	1287	3.51e-145	482	1239	1315	39.011	513	99
ref|WP_271886796.1|;gb|MDB6183050.1|;gb|MFD1058416.1|;gb|WCR08844.1|	WP_271886796;MDB6183050;MFD1058416;WCR08844	658446	Paracoccus fistulariae	1316	1	1302	1	1314	3.53e-145	483	1241	1327	42.653	566	99
ref|WP_079446232.1|;gb|OPH83535.1|	WP_079446232;OPH83535	29421	Nitrobacter vulgaris	1284	1	1302	1	1282	3.59e-145	482	1239	1319	40.485	534	99
ref|WP_101341413.1|	WP_101341413	43057	Cereibacter azotoformans	1321	1	1302	1	1319	3.66e-145	483	1241	1329	42.287	562	99
ref|WP_284776773.1|	WP_284776773	3040276	Agrobacterium sp. lyk4-40-TYG-31	1266	1	1302	1	1264	3.67e-145	482	1238	1312	34.909	458	99
gb|KAF0227837.1|	KAF0227837	1978229	Beijerinckiaceae bacterium	1302	1	1303	1	1300	3.67e-145	483	1240	1319	36.543	482	99
ref|WP_103871176.1|;emb|SEF69344.1|	WP_103871176;SEF69344	1036778	Bosea lathyri	1304	1	1303	1	1302	3.82e-145	483	1240	1320	36.818	486	99
ref|WP_299912232.1|	WP_299912232	189685	uncultured Paracoccus sp.	1327	1	1302	1	1325	3.84e-145	483	1241	1335	42.547	568	99
ref|WP_377687808.1|;gb|MFB9224426.1|;gb|MFC6710071.1|	WP_377687808;MFB9224426;MFC6710071	1571207	Paracoccus cavernae	1296	1	1297	1	1289	3.96e-145	482	1239	1303	56.869	741	99
gb|MVA70797.1|	MVA70797	373	Agrobacterium vitis	1263	24	1302	1	1261	3.98e-145	482	1237	1289	34.057	439	98
gb|MBO9655507.1|	MBO9655507	358	Agrobacterium tumefaciens	1266	1	1303	1	1265	4.02e-145	482	1237	1314	36.301	477	99
ref|WP_296474072.1|	WP_296474072	1945755	Roseinatronobacter sp.	1293	1	1290	1	1293	4.04e-145	482	1239	1297	53.971	700	99
ref|WP_043130260.1|;gb|KGJ15711.1|	WP_043130260;KGJ15711	1545044	Paracoccus sanguinis	1321	1	1302	1	1319	4.14e-145	483	1241	1329	42.438	564	99
ref|WP_115382027.1|;gb|TFL18587.1|	WP_115382027;TFL18587	2259592	Jannaschia formosa	1297	1	1303	1	1297	4.29e-145	482	1239	1306	50.766	663	99
ref|WP_104492682.1|	WP_104492682	266	Paracoccus denitrificans	1296	1	1304	1	1296	4.38e-145	482	1239	1310	57.786	757	100
gb|KPQ06778.1|	KPQ06778	1666916	Rhodobacteraceae bacterium HLUCCA12	1324	1	1302	1	1322	4.44e-145	483	1241	1326	55.279	733	99
ref|WP_092683497.1|;emb|SEO73624.1|	WP_092683497;SEO73624	1513892	Rhodopseudomonas pseudopalustris	1283	1	1303	1	1282	4.49e-145	482	1238	1318	40.061	528	99
tpg|HEV8464736.1|	HEV8464736	1960880	Pseudolabrys sp.	1288	1	1302	1	1286	4.58e-145	482	1238	1322	37.746	499	99
ref|WP_092869701.1|;emb|SFV39182.1|	WP_092869701;SFV39182	51670	Hyphomicrobium facile	1315	14	1302	31	1315	4.66e-145	483	1240	1309	39.801	521	99
gb|MDE2444791.1|	MDE2444791	1913988	Alphaproteobacteria bacterium	1293	1	1303	1	1292	4.72e-145	482	1239	1317	40.699	536	99
ref|WP_285049357.1|;gb|MDK8872866.1|	WP_285049357;MDK8872866	3050636	Paracoccus sp. SSJ	1296	1	1304	1	1296	4.81e-145	482	1239	1310	57.557	754	100
ref|WP_293794947.1|	WP_293794947	211457	uncultured Bosea sp.	1306	1	1303	1	1304	4.83e-145	482	1239	1320	37.727	498	99
gb|MFK7877441.1|	MFK7877441	1904441	Paracoccaceae bacterium	1308	20	1299	20	1303	5.08e-145	482	1239	1290	53.876	695	98
ref|WP_137387958.1|	WP_137387958	2561934	Rhodoligotrophos defluvii	1311	1	1302	1	1309	5.17e-145	482	1239	1327	40.769	541	99
ref|WP_113082646.1|;gb|MBP2569716.1|	WP_113082646;MBP2569716	358	Agrobacterium tumefaciens	1265	1	1303	1	1264	5.25e-145	481	1236	1315	35.437	466	99
ref|WP_265500846.1|	WP_265500846	547602	Paracoccus beibuensis	1293	1	1302	1	1290	5.28e-145	482	1238	1306	56.891	743	99
ref|WP_137154130.1|	WP_137154130	2562307	Rhizobium sp. FKL33	1282	1	1302	1	1280	5.3e-145	482	1237	1309	35.447	464	99
ref|WP_035705451.1|;gb|KFI31677.1|;gb|OWJ72066.1|;gb|OWJ81569.1|;gb|QBJ24072.1|	WP_035705451;KFI31677;OWJ72066;OWJ81569;QBJ24072	195105	Haematobacter massiliensis	1285	1	1302	1	1285	5.35e-145	482	1238	1302	54.608	711	99
ref|WP_287749930.1|;gb|MBY0300002.1|	WP_287749930;MBY0300002	409	Methylobacterium sp.	1303	1	1302	1	1301	5.36e-145	482	1239	1315	42.51	559	99
ref|WP_066009293.1|;gb|OCX67038.1|	WP_066009293;OCX67038	1889770	Thioclava sp. SK-1	1316	1	1300	1	1311	5.37e-145	483	1240	1314	63.47	834	99
ref|WP_011749161.1|;gb|ABL70971.1|;gb|MBB4626626.1|;gb|MCU7428731.1|;gb|QAR27646.1|;gb|UPV97337.1|	WP_011749161;ABL70971;MBB4626626;MCU7428731;QAR27646;UPV97337	266	Paracoccus denitrificans;Paracoccus denitrificans PD1222	1296	1	1304	1	1296	5.38e-145	482	1238	1310	57.71	756	100
tpg|HPE30701.1|	HPE30701	2510335	Parvularculaceae bacterium	1296	1	1303	1	1296	5.38e-145	482	1238	1318	40.744	537	99
gb|MCA3506537.1|	MCA3506537	1062	Rhodobacter sp.	1326	1	1302	1	1324	5.38e-145	483	1240	1338	41.33	553	99
ref|WP_260276309.1|;gb|MCT4332403.1|	WP_260276309;MCT4332403	2933292	Paracoccus maritimus	1294	1	1304	1	1292	5.55e-145	482	1238	1307	56.312	736	100
ref|WP_085501481.1|;emb|SMG17632.1|	WP_085501481;SMG17632	935850	Paracoccus sp. J56	1297	1	1302	1	1295	5.72e-145	482	1238	1309	57.219	749	99
ref|WP_183859569.1|;gb|MBB3539738.1|;gb|MCS4090421.1|	WP_183859569;MBB3539738;MCS4090421	2613769	Rhizobium sp. BK399;Rhizobium sp. BK176;unclassified Rhizobium	1277	1	1301	1	1274	5.87e-145	482	1237	1308	35.933	470	99
ref|WP_109564272.1|;gb|PWJ19158.1|;emb|SSA45820.1|	WP_109564272;PWJ19158;SSA45820	475081	Jannaschia seohaensis	1295	1	1303	1	1295	5.9e-145	482	1238	1306	51.378	671	99
ref|WP_255007611.1|;gb|MCQ0091341.1|	WP_255007611;MCQ0091341	2583806	Roseovarius sp. M141	1321	1	1302	1	1319	6.17e-145	482	1239	1329	42.814	569	99
ref|WP_259126788.1|;gb|MCS3739254.1|	WP_259126788;MCS3739254	2586991	Rhizobium sp. BK661	1277	1	1301	1	1274	6.24e-145	482	1237	1308	35.933	470	99
ref|WP_109961469.1|;gb|AWN49193.1|	WP_109961469;AWN49193	2202827	Methylobacterium terrae	1304	1	1304	1	1304	6.38e-145	482	1238	1318	42.261	557	100
ref|WP_007205083.1|;gb|EAQ05235.1|	WP_007205083;EAQ05235	245188	Yoonia vestfoldensis;Yoonia vestfoldensis SKA53	1287	1	1303	1	1287	6.42e-145	482	1237	1306	56.279	735	99
ref|WP_231000138.1|;gb|UFS67069.1|	WP_231000138;UFS67069	266	Paracoccus denitrificans	1296	1	1304	1	1296	6.53e-145	482	1238	1310	57.557	754	100
gb|MCV9938664.1|	MCV9938664	2986926	Boseaceae bacterium BT-24-1	1310	1	1299	1	1304	6.89e-145	482	1238	1320	37.803	499	99
ref|WP_071480044.1|;gb|ATX64608.1|;gb|MBB4209842.1|;gb|TDW33120.1|;gb|TDY65950.1|	WP_071480044;ATX64608;MBB4209842;TDW33120;TDY65950	119542	Roseinatronobacter bogoriensis;Roseinatronobacter bogoriensis subsp. barguzinensis;Roseinatronobacter bogoriensis DSM 18756	1344	1	1302	1	1342	6.95e-145	483	1240	1343	41.176	553	99
gb|MBB4954474.1|;gb|MBE1439189.1|	MBB4954474;MBE1439189	373	Agrobacterium vitis	1281	1	1287	1	1265	7.06e-145	482	1237	1295	34.749	450	99
ref|WP_091855715.1|;emb|SDF41885.1|	WP_091855715;SDF41885	1036780	Bosea robiniae	1305	1	1303	1	1303	7.06e-145	482	1238	1320	37.197	491	99
gb|MBL6938824.1|;gb|MBL7097819.1|	MBL6938824;MBL7097819	1913988	Alphaproteobacteria bacterium	1269	1	1302	1	1266	7.14e-145	481	1236	1314	38.965	512	99
ref|WP_074965833.1|;emb|CQR85609.1|;emb|SFH10428.1|	WP_074965833;CQR85609;SFH10428	34004	Paracoccus aminovorans	1296	1	1304	1	1296	7.39e-145	482	1237	1310	57.481	753	100
gb|MBM3651528.1|	MBM3651528	1913988	Alphaproteobacteria bacterium	1296	1	1303	1	1294	7.54e-145	482	1237	1333	36.909	492	99
ref|WP_272779520.1|;gb|MDC7788689.1|;gb|MDC7987615.1|;gb|MDQ0358307.1|	WP_272779520;MDC7788689;MDC7987615;MDQ0358307	29407	Rhodoplanes;Rhodoplanes tepidamans;Rhodoplanes sp. TEM	1292	1	1303	1	1291	7.63e-145	482	1237	1323	40.892	541	99
ref|WP_099508559.1|;gb|ANY77574.1|	WP_099508559;ANY77574	1882682	Microvirga ossetica	1286	1	1303	1	1284	7.73e-145	482	1237	1321	37.85	500	99
tpg|HEV2651128.1|	HEV2651128	1978228	Rhizomicrobium sp.	1294	1	1300	1	1294	7.78e-145	482	1237	1312	40.396	530	99
ref|WP_114077106.1|;gb|AXC50796.1|	WP_114077106;AXC50796	2259340	Paracoccus suum	1321	1	1302	1	1319	7.81e-145	482	1239	1329	42.287	562	99
ref|WP_029003714.1|	WP_029003714	281091	Azorhizobium doebereinerae;Azorhizobium doebereinerae UFLA1-100	1305	1	1303	1	1304	7.9e-145	482	1238	1318	40.895	539	99
ref|WP_046629854.1|;gb|MCQ1764637.1|;gb|MCQ1847751.1|;emb|CDZ37514.1|	WP_046629854;MCQ1764637;MCQ1847751;CDZ37514	399	Neorhizobium galegae;Neorhizobium galegae bv. officinalis	1263	1	1302	1	1261	7.91e-145	481	1235	1312	34.07	447	99
ref|WP_257734677.1|;gb|MCR4523593.1|;gb|MDR6826999.1|;gb|MDR6893709.1|;gb|MDR7136591.1|;gb|MDR7173290.1|	WP_257734677;MCR4523593;MDR6826999;MDR6893709;MDR7136591;MDR7173290	85413	Bosea;Bosea robiniae;Bosea sp. BE168;Bosea sp. BE109;Bosea sp. BE271;Bosea sp. 47.2.35	1306	1	1303	1	1304	8.06e-145	482	1238	1321	36.942	488	99
gb|RQP05510.1|	RQP05510	2305219	Paracoccus sp. BP8	1296	1	1304	1	1296	8.27e-145	482	1237	1310	58.244	763	100
ref|WP_011314472.1|;gb|ABA04443.1|	WP_011314472;ABA04443	913	Nitrobacter winogradskyi;Nitrobacter winogradskyi Nb-255	1285	1	1302	1	1283	8.3e-145	481	1236	1320	40.379	533	99
ref|WP_024277883.1|	WP_024277883	1131814	Xanthobacter sp. 126	1299	18	1302	18	1297	8.43e-145	482	1237	1295	38.687	501	99
gb|MBM3552726.1|	MBM3552726	1913988	Alphaproteobacteria bacterium	1296	1	1303	1	1294	8.61e-145	482	1237	1333	36.909	492	99
ref|WP_379130365.1|;gb|MFE1599938.1|	WP_379130365;MFE1599938	3344827	Methylobacterium sp. ID0610	1304	1	1302	1	1302	8.75e-145	482	1237	1315	42.281	556	99
ref|WP_047994256.1|;gb|KMK65992.1|	WP_047994256;KMK65992	1618204	Puniceibacterium sp. IMCC21224	1322	1	1302	1	1320	8.91e-145	482	1238	1330	41.654	554	99
ref|WP_165099922.1|;gb|QIE56544.1|	WP_165099922;QIE56544	2748098	Pikeienuella piscinae	1322	1	1302	1	1320	9e-145	482	1238	1330	42.256	562	99
ref|WP_283194964.1|	WP_283194964	3040673	Rhizobium sp. AN80A	1281	1	1302	1	1279	9.21e-145	481	1236	1310	36.26	475	99
gb|MBX9907297.1|	MBX9907297	1978229	Beijerinckiaceae bacterium	1304	1	1303	1	1302	9.31e-145	482	1237	1320	38.03	502	99
ref|WP_203318401.1|;gb|QRI64511.1|	WP_203318401;QRI64511	2715959	Shinella sp. PSBB067	1321	1	1303	1	1320	9.48e-145	482	1238	1330	41.805	556	99
ref|WP_223568139.1|	WP_223568139	358	Agrobacterium tumefaciens	1265	1	1303	1	1264	9.71e-145	481	1235	1315	35.817	471	99
ref|WP_271179199.1|;dbj|GLK63226.1|	WP_271179199;GLK63226	135740	Paracoccus kondratievae	1297	1	1302	1	1295	9.73e-145	482	1237	1309	57.296	750	99
gb|WEK48506.1|	WEK48506	3121367	Candidatus Kaistia colombiensis	1289	1	1302	1	1287	9.87e-145	481	1236	1314	39.954	525	99
ref|WP_152141573.1|;gb|KAB7616071.1|	WP_152141573;KAB7616071	2652722	Amylibacter sp. SFDW26	1304	1	1303	1	1303	1.01e-144	482	1237	1311	49.352	647	99
ref|WP_374424668.1|	WP_374424668	267	Paracoccus sp. (in: a-proteobacteria)	1296	1	1303	1	1295	1.04e-144	481	1236	1309	57.296	750	99
ref|WP_076658622.1|;emb|SIT79974.1|	WP_076658622;SIT79974	287098	Yoonia rosea	1293	1	1300	1	1289	1.06e-144	481	1236	1303	51.497	671	99
ref|WP_209736330.1|;gb|MFD2237826.1|	WP_209736330;MFD2237826	1701758	Aureimonas populi	1321	1	1302	1	1319	1.07e-144	482	1238	1329	41.61	553	99
gb|MBO6542829.1|	MBO6542829	1913988	Alphaproteobacteria bacterium	1322	1	1302	1	1320	1.08e-144	482	1238	1330	41.579	553	99
ref|WP_048467788.1|;gb|KMO27114.1|	WP_048467788;KMO27114	270351	Methylobacterium aquaticum	1317	1	1304	1	1317	1.09e-144	482	1237	1331	42.149	561	100
ref|WP_250939056.1|;gb|MCM2291910.1|	WP_250939056;MCM2291910	2934936	Allorhizobium sonneratiae	1282	1	1296	1	1274	1.1e-144	481	1235	1304	34.126	445	99
ref|WP_062576121.1|;gb|KQS96496.1|;gb|KQT06335.1|;gb|KQT92405.1|	WP_062576121;KQS96496;KQT06335;KQT92405	2613769	Rhizobium sp. Leaf386;Rhizobium sp. Leaf391;Rhizobium sp. Leaf453;unclassified Rhizobium	1280	1	1303	1	1279	1.1e-144	481	1235	1309	34.759	455	99
gb|MCB1371269.1|	MCB1371269	1904441	Paracoccaceae bacterium	1325	1	1303	1	1324	1.1e-144	482	1238	1333	41.71	556	99
gb|MDO9414017.1|	MDO9414017	1960880	Pseudolabrys sp.	1288	1	1303	1	1286	1.1e-144	481	1236	1323	38.624	511	99
ref|WP_316014280.1|	WP_316014280	3079297	Roseobacter sp. HKCCA0434	1321	1	1302	1	1319	1.12e-144	482	1238	1329	41.61	553	99
ref|WP_235757081.1|;gb|MCF3974798.1|	WP_235757081;MCF3974798	2911061	Paracoccus salsus	1294	1	1304	1	1292	1.14e-144	481	1236	1307	55.7	728	100
ref|WP_094020054.1|;emb|SMX37517.1|	WP_094020054;SMX37517	1673631	Maliponia aquimaris	1321	1	1302	1	1319	1.14e-144	482	1238	1329	42.588	566	99
ref|WP_229643239.1|;gb|UDQ87355.1|	WP_229643239;UDQ87355	280	Xanthobacter autotrophicus	1299	18	1302	18	1297	1.19e-144	481	1236	1295	38.842	503	99
ref|WP_062452439.1|;gb|KQO75234.1|	WP_062452439;KQO75234	1736312	Rhizobium sp. Leaf262	1265	1	1302	1	1263	1.24e-144	480	1234	1311	35.774	469	99
ref|WP_280799612.1|;gb|MDH6294413.1|	WP_280799612;MDH6294413	1176649	Agrobacterium fabrum	1266	1	1303	1	1265	1.29e-144	480	1234	1314	35.693	469	99
gb|MDX2259403.1|	MDX2259403	2015799	Hyphomicrobiaceae bacterium	1324	5	1302	17	1324	1.31e-144	482	1237	1327	42.502	564	99
ref|WP_327510518.1|;tpg|HEV7251239.1|	WP_327510518;HEV7251239	1870904	Shinella sp.	1279	1	1303	1	1278	1.32e-144	481	1235	1312	34.756	456	99
ref|WP_055685967.1|;gb|KQI72698.1|	WP_055685967;KQI72698	1225655	Loktanella sp. 5RATIMAR09	1293	1	1300	1	1289	1.33e-144	481	1235	1303	51.19	667	99
ref|WP_249740493.1|;gb|MCL6652237.1|	WP_249740493;MCL6652237	28099	Agrobacterium rubi	1265	1	1302	1	1263	1.36e-144	480	1234	1311	35.011	459	99
ref|WP_353472010.1|;gb|XCC93185.1|	WP_353472010;XCC93185	3029062	Salipiger sp. H15	1301	1	1304	1	1301	1.38e-144	481	1236	1312	58.384	766	100
ref|WP_319529360.1|	WP_319529360	1002546	uncultured Cohaesibacter sp.	1293	1	1302	1	1282	1.38e-144	481	1235	1318	35.432	467	99
ref|WP_115670561.1|;emb|SSC68006.1|	WP_115670561;SSC68006	448181	Ciceribacter selenitireducens;Ciceribacter selenitireducens ATCC BAA-1503	1280	1	1303	1	1278	1.4e-144	480	1234	1309	35.982	471	99
ref|WP_165115357.1|;gb|NGN40616.1|	WP_165115357;NGN40616	1776730	Mesorhizobium zhangyense	1300	1	1303	1	1298	1.43e-144	481	1236	1318	36.495	481	99
ref|WP_209597172.1|;gb|MBP0617931.1|	WP_209597172;MBP0617931	2821407	Jiella mangrovi	1293	1	1302	1	1289	1.5e-144	481	1235	1315	36.35	478	99
ref|WP_210880040.1|	WP_210880040	2824121	Roseovarius autotrophicus	1323	1	1302	1	1321	1.55e-144	482	1237	1329	42.137	560	99
ref|WP_181746695.1|;gb|MBA4492431.1|	WP_181746695;MBA4492431	2756130	uncultured Paracoccus sp.;Paracoccus sp. S1E-3	1321	1	1302	1	1319	1.58e-144	482	1237	1329	42.664	567	99
ref|WP_209189687.1|;gb|MBO9123240.1|;gb|MBO9173772.1|	WP_209189687;MBO9123240;MBO9173772	2613769	unclassified Rhizobium;Rhizobium sp. 16-488-2a;Rhizobium sp. 16-488-2b	1281	1	1302	1	1279	1.58e-144	480	1234	1310	36.412	477	99
ref|WP_258161243.1|;gb|UVC10358.1|	WP_258161243;UVC10358	2775403	Rhizobium sp. TH2	1279	1	1302	1	1277	1.6e-144	480	1234	1308	34.251	448	99
gb|MBI1204013.1|	MBI1204013	1078	Rhodopseudomonas sp.	1287	1	1302	1	1287	1.61e-144	480	1234	1323	39.229	519	99
ref|WP_136357946.1|;gb|THF56675.1|	WP_136357946;THF56675	2675109	Mesorhizobium composti	1298	1	1303	1	1296	1.67e-144	481	1235	1317	37.585	495	99
gb|MAU99122.1|	MAU99122	1969479	Fulvimarina sp.	1292	1	1303	1	1289	1.71e-144	481	1235	1315	38.479	506	99
ref|WP_085852460.1|;emb|SFG18483.1|;emb|SLN16942.1|	WP_085852460;SFG18483;SLN16942	315423	Palleronia marisminoris	1302	1	1303	1	1300	1.74e-144	481	1235	1315	52.776	694	99
gb|MBL4541841.1|;tpg|HBG98027.1|	MBL4541841;HBG98027	1904441	Paracoccaceae bacterium	1338	1	1302	1	1336	1.77e-144	482	1237	1341	55.928	750	99
ref|WP_020185887.1|	WP_020185887	1120792	Methylopila sp. 73B	1311	1	1304	1	1311	1.78e-144	481	1236	1322	41.225	545	100
ref|WP_211912847.1|;gb|QUS39303.1|	WP_211912847;QUS39303	340268	Tardiphaga alba	1280	1	1303	1	1279	1.79e-144	480	1234	1318	39.605	522	99
ref|WP_396307560.1|;gb|MFI5409875.1|	WP_396307560;MFI5409875	3374625	Kaistia sp. UC242_56	1289	1	1302	1	1287	1.82e-144	480	1234	1314	39.498	519	99
ref|WP_276131171.1|;gb|WER17080.1|	WP_276131171;WER17080	1176649	Agrobacterium fabrum	1266	1	1303	1	1265	1.85e-144	480	1233	1314	35.464	466	99
gb|MCB1406466.1|	MCB1406466	1904441	Paracoccaceae bacterium	1310	21	1304	21	1310	1.86e-144	481	1235	1295	54.286	703	98
gb|MBL4542458.1|;tpg|HBG97825.1|	MBL4542458;HBG97825	1904441	Paracoccaceae bacterium	1321	1	1302	1	1319	1.9e-144	481	1236	1329	42.513	565	99
ref|WP_379016086.1|;gb|MFC3727442.1|	WP_379016086;MFC3727442	1849104	Mesorhizobium sediminum	1300	1	1302	1	1297	1.93e-144	481	1235	1317	37.737	497	99
ref|WP_107498044.1|	WP_107498044	2109912	Thalassobius sp. I31.1	1334	1	1304	1	1334	1.99e-144	482	1237	1334	54.273	724	100
ref|WP_093362799.1|;emb|SFD20652.1|	WP_093362799;SFD20652	441112	Tropicimonas isoalkanivorans	1321	1	1302	1	1319	2e-144	481	1236	1329	41.836	556	99
ref|WP_199257656.1|	WP_199257656	2796149	Paracoccus binzhouensis	1321	1	1303	1	1320	2.02e-144	481	1236	1330	41.654	554	99
gb|MCO5083531.1|	MCO5083531	1913961	Rhizobiaceae bacterium	1321	1	1302	1	1319	2.15e-144	481	1236	1329	42.287	562	99
ref|WP_111405934.1|	WP_111405934	2056810	Meridianimarinicoccus zhengii	1322	1	1302	1	1320	2.17e-144	481	1236	1330	42.105	560	99
gb|MBA3040214.1|;gb|MBU3960065.1|;gb|MBU4050622.1|;gb|MBU4090879.1|;gb|MBU4157153.1|	MBA3040214;MBU3960065;MBU4050622;MBU4090879;MBU4157153	1913961	Rhizobiaceae bacterium;Alphaproteobacteria bacterium	1280	1	1302	1	1277	2.18e-144	480	1233	1308	36.162	473	99
ref|WP_092769505.1|;emb|SDB26614.1|;emb|SEQ50404.1|	WP_092769505;SDB26614;SEQ50404	1176649	Agrobacterium fabrum	1266	1	1303	1	1265	2.18e-144	480	1232	1314	35.693	469	99
ref|WP_271168155.1|;dbj|GLK67913.1|	WP_271168155;GLK67913	374655	Hansschlegelia plantiphila	1309	1	1303	1	1308	2.21e-144	481	1235	1321	40.273	532	99
ref|WP_063184958.1|;gb|KZE36563.1|	WP_063184958;KZE36563	444444	Chelatococcus daeguensis	1321	1	1302	1	1319	2.21e-144	481	1235	1329	41.836	556	99
ref|WP_075698171.1|;gb|QUS57255.1|	WP_075698171;QUS57255	1898042	Pseudovibrio brasiliensis	1294	1	1298	1	1286	2.23e-144	480	1234	1329	34.011	452	99
ref|WP_407949558.1|;dbj|GMV62607.1|	WP_407949558;GMV62607	2024848	Parvibaculum sp.	1282	1	1302	1	1280	2.27e-144	480	1233	1323	40.967	542	99
ref|WP_084863954.1|	WP_084863954	1914408	Salibaculum halophilum	1322	1	1302	1	1320	2.28e-144	481	1235	1330	41.729	555	99
ref|WP_282300206.1|;gb|WGW03575.1|	WP_282300206;WGW03575	3058420	Tropicibacter oceani	1321	24	1302	24	1319	2.28e-144	481	1235	1306	41.501	542	98
ref|WP_119805594.1|;gb|RJE81223.1|	WP_119805594;RJE81223	2283626	Paracoccus sp. JM45	1292	1	1302	1	1289	2.33e-144	480	1234	1305	54.176	707	99
ref|WP_216034714.1|;gb|MBU3032115.1|	WP_216034714;MBU3032115	2841926	Paracoccus marinaquae	1321	1	1302	1	1319	2.35e-144	481	1235	1329	42.137	560	99
ref|WP_041320242.1|	WP_041320242	53399	Hyphomicrobium denitrificans;Hyphomicrobium denitrificans 1NES1	1315	6	1302	25	1315	2.37e-144	481	1235	1317	40.015	527	99
tpg|HEU4662160.1|	HEU4662160	1960880	Pseudolabrys sp.	1289	1	1303	1	1288	2.45e-144	480	1233	1324	38.746	513	99
ref|WP_130989407.1|;gb|TBN43706.1|	WP_130989407;TBN43706	2528244	Paracoccus subflavus	1294	1	1302	1	1291	2.47e-144	480	1234	1306	55.972	731	99
ref|WP_163269003.1|	WP_163269003	2681495	Chelativorans alearense	1297	1	1303	1	1295	2.55e-144	480	1234	1315	37.871	498	99
ref|WP_316653312.1|	WP_316653312	2040489	uncultured Gellertiella sp.	1283	1	1302	1	1281	2.59e-144	480	1233	1310	33.817	443	99
ref|WP_162916919.1|	WP_162916919	1162980	Cohaesibacter haloalkalitolerans	1320	1	1300	1	1311	2.64e-144	481	1235	1320	37.879	500	99
ref|WP_093758980.1|;emb|SEI08943.1|	WP_093758980;SEI08943	1855306	Tardiphaga sp. OK245	1284	1	1303	1	1283	2.64e-144	480	1233	1320	39.848	526	99
ref|WP_367810186.1|;gb|XDA99827.1|	WP_367810186;XDA99827	3233575	Sulfitobacter sp. LCG007	1322	1	1302	1	1320	2.66e-144	481	1235	1330	41.729	555	99
ref|WP_029648587.1|;gb|ULO25030.1|	WP_029648587;ULO25030	743836	Methylocystis sp. SB2	1293	1	1302	1	1290	2.66e-144	480	1233	1331	38.392	511	99
ref|WP_133395121.1|;gb|TDL84021.1|	WP_133395121;TDL84021	2547833	Palleronia sediminis	1321	1	1302	1	1319	2.66e-144	481	1235	1329	42.513	565	99
gb|MDO5604279.1|	MDO5604279	267	Paracoccus sp. (in: a-proteobacteria)	1287	1	1297	1	1282	2.66e-144	480	1233	1300	57.462	747	99
ref|WP_126155608.1|;emb|VDS10000.1|	WP_126155608;VDS10000	2491866	Paracoccus haematequi	1321	24	1302	24	1319	2.69e-144	481	1235	1306	41.424	541	98
ref|WP_045231161.1|;gb|MBP1879829.1|;dbj|GAK71607.1|	WP_045231161;MBP1879829;GAK71607	28099	Agrobacterium rubi;Agrobacterium rubi TR3 = NBRC 13261	1265	1	1302	1	1263	2.7e-144	479	1231	1311	34.935	458	99
ref|WP_114076577.1|;gb|AXC50259.1|	WP_114076577;AXC50259	2259340	Paracoccus suum	1321	1	1302	1	1319	2.74e-144	481	1235	1329	42.137	560	99
ref|WP_207351572.1|;gb|MBO0904928.1|	WP_207351572;MBO0904928	2816856	Jiella sonneratiae	1292	1	1302	1	1288	2.77e-144	480	1233	1314	37.976	499	99
ref|WP_028736262.1|	WP_028736262	448181	Ciceribacter selenitireducens;Ciceribacter selenitireducens ATCC BAA-1503	1280	1	1302	1	1277	2.78e-144	480	1232	1308	35.703	467	99
ref|WP_347268124.1|	WP_347268124	267	Paracoccus sp. (in: a-proteobacteria)	1316	1	1302	1	1314	2.84e-144	480	1234	1325	41.887	555	99
gb|MPT23460.1|	MPT23460	1873494	Starkeya sp.	1299	1	1302	1	1297	2.93e-144	480	1233	1317	40.395	532	99
ref|WP_115395224.1|;gb|RDC68903.1|	WP_115395224;RDC68903	2203891	Rhodovulum sp. 12E13	1322	1	1303	1	1321	3e-144	481	1235	1331	42.299	563	99
ref|WP_085378456.1|;gb|ARJ70400.1|	WP_085378456;ARJ70400	1945662	Paracoccus contaminans	1321	1	1302	1	1319	3.1e-144	480	1234	1329	42.814	569	99
ref|WP_370222832.1|	WP_370222832	2184063	Pararhodobacter marinus	1292	22	1304	2	1292	3.16e-144	480	1233	1295	54.363	704	98
ref|WP_164608651.1|;gb|NEX44589.1|	WP_164608651;NEX44589	2709381	Pseudotabrizicola algicola	1321	24	1302	24	1319	3.23e-144	480	1234	1306	41.501	542	98
ref|WP_149893615.1|;gb|MFD1697371.1|	WP_149893615;MFD1697371	2600299	Roseibium aestuarii	1321	1	1302	1	1319	3.26e-144	480	1234	1329	42.287	562	99
ref|WP_289800996.1|;gb|MDM9620044.1|	WP_289800996;MDM9620044	3055140	Rhizobium sp. S96	1278	1	1302	1	1276	3.56e-144	479	1231	1309	34.454	451	99
tpg|HXF89615.1|	HXF89615	2021379	Xanthobacteraceae bacterium	1314	1	1302	1	1314	3.6e-144	480	1234	1326	39.894	529	99
ref|WP_126155805.1|;emb|VDS10205.1|	WP_126155805;VDS10205	2491866	Paracoccus haematequi	1321	1	1303	1	1320	3.65e-144	480	1234	1330	42.406	564	99
ref|WP_203318352.1|;gb|QRI64455.1|	WP_203318352;QRI64455	2715959	Shinella sp. PSBB067	1321	1	1302	1	1319	3.76e-144	480	1234	1329	42.889	570	99
ref|WP_010971295.1|;gb|AAK86776.1|;gb|MCX2874191.1|;gb|MEW7884661.1|;gb|MEW7890413.1|;gb|NMV68348.1|	WP_010971295;AAK86776;MCX2874191;MEW7884661;MEW7890413;NMV68348	1176649	Agrobacterium fabrum str. C58;Agrobacterium fabrum	1266	1	1303	1	1265	3.95e-144	479	1230	1314	35.464	466	99
ref|WP_209363924.1|;gb|MBP0485042.1|	WP_209363924;MBP0485042	2820268	Sagittula salina	1321	1	1302	1	1319	3.96e-144	480	1234	1329	42.664	567	99
ref|WP_230378397.1|;gb|UFM66686.1|	WP_230378397;UFM66686	2895796	Paracoccus sp. MA	1296	1	1304	1	1296	4.04e-144	480	1232	1310	58.168	762	100
ref|WP_120277351.1|;gb|RKE85501.1|	WP_120277351;RKE85501	2183898	Rhizobium sp. AG855	1259	1	1303	1	1257	4.16e-144	479	1230	1310	33.74	442	99
ref|WP_109667508.1|;gb|PWK61243.1|	WP_109667508;PWK61243	164332	Roseicyclus mahoneyensis	1321	1	1302	1	1319	4.21e-144	480	1234	1329	41.986	558	99
ref|WP_127090123.1|	WP_127090123	2496029	Aquabacter cavernae	1304	18	1301	18	1301	4.27e-144	480	1232	1300	40.846	531	98
ref|WP_084863781.1|	WP_084863781	1914408	Salibaculum halophilum	1321	1	1302	1	1319	4.3e-144	480	1233	1329	41.836	556	99
ref|WP_043869418.1|;gb|AJE46563.1|;gb|AJE46636.1|;emb|SDX38397.1|	WP_043869418;AJE46563;AJE46636;SDX38397	1208324	Celeribacter indicus	1321	24	1302	24	1319	4.39e-144	480	1233	1306	42.266	552	98
ref|WP_119001069.1|;gb|RHZ91952.1|	WP_119001069;RHZ91952	1063	Cereibacter sphaeroides	1321	1	1302	1	1319	4.39e-144	480	1233	1329	42.363	563	99
ref|WP_099899397.1|;gb|PIK74434.1|	WP_099899397;PIK74434	2038277	Methylobacterium frigidaeris	1270	1	1304	1	1270	4.42e-144	479	1230	1318	41.806	551	100
gb|PZQ51636.1|	PZQ51636	35806	Rhodovulum sulfidophilum	1295	7	1303	7	1294	4.47e-144	480	1232	1300	49.538	644	99
ref|WP_071796271.1|	WP_071796271	87172	Natronohydrobacter thiooxidans	1344	1	1302	1	1342	4.55e-144	481	1235	1343	41.251	554	99
ref|WP_115754738.1|;gb|RDW14244.1|	WP_115754738;RDW14244	34006	Paracoccus thiocyanatus	1321	1	1302	1	1319	4.57e-144	480	1233	1329	42.287	562	99
ref|WP_055460658.1|;emb|CUA90269.1|	WP_055460658;CUA90269	363953	Chelatococcus sambhunathii	1321	1	1303	1	1320	4.66e-144	480	1233	1330	41.729	555	99
ref|WP_342358523.1|	WP_342358523	2895980	Terrirubrum flagellatum	1302	1	1303	1	1300	4.98e-144	480	1232	1322	36.687	485	99
gb|MET3790620.1|	MET3790620	1324945	Aquamicrobium terrae	1380	1	1302	1	1319	5.05e-144	481	1236	1329	41.986	558	99
ref|WP_071832730.1|;gb|OJF98070.1|	WP_071832730;OJF98070	1798805	Pararhizobium antarcticum	1281	1	1302	1	1278	5.09e-144	479	1231	1308	34.786	455	99
ref|WP_166325670.1|;gb|NHF72087.1|	WP_166325670;NHF72087	2714901	Paracoccus xiamenensis	1288	1	1302	1	1288	5.13e-144	479	1231	1305	56.628	739	99
ref|WP_333795221.1|	WP_333795221	82	Hyphomicrobium sp.	1318	22	1302	31	1318	5.23e-144	480	1233	1304	41.641	543	98
ref|WP_394227035.1|	WP_394227035	59779	Paracoccus marcusii	1321	1	1303	1	1320	5.33e-144	480	1233	1330	42.03	559	99
ref|WP_150288337.1|	WP_150288337	2604328	Rhabdaerophilum calidifontis	1321	1	1303	1	1320	5.38e-144	480	1233	1330	42.406	564	99
ref|WP_142115092.1|;gb|TQI76299.1|	WP_142115092;TQI76299	2587160	Bosea sp. AK1	1305	1	1303	1	1303	5.4e-144	480	1232	1320	37.121	490	99
ref|WP_235757226.1|;gb|MCF3974937.1|	WP_235757226;MCF3974937	2911061	Paracoccus salsus	1321	1	1302	1	1319	5.44e-144	480	1233	1329	42.287	562	99
ref|WP_183751798.1|;gb|MBB3314401.1|	WP_183751798;MBB3314401	2587072	Rhizobium sp. BK181	1277	1	1301	1	1274	5.53e-144	479	1230	1308	35.627	466	99
gb|AGK58083.1|	AGK58083	670307	Hyphomicrobium denitrificans 1NES1	1335	6	1302	45	1335	5.58e-144	480	1233	1317	40.015	527	99
ref|WP_173190286.1|;gb|NRC54398.1|	WP_173190286;NRC54398	1849104	Mesorhizobium sediminum	1300	1	1302	1	1297	5.7e-144	479	1231	1317	37.661	496	99
gb|MDB5658085.1|	MDB5658085	2811411	Cypionkella sp.	1310	1	1279	1	1294	5.72e-144	480	1232	1302	42.934	559	98
ref|WP_271890240.1|;gb|MDB6179137.1|	WP_271890240;MDB6179137	3017813	Paracoccus onchidii	1321	1	1302	1	1319	5.72e-144	480	1233	1329	43.19	574	99
ref|WP_322312066.1|;gb|MDZ4380475.1|	WP_322312066;MDZ4380475	2024848	Parvibaculum sp.	1282	1	1302	1	1280	5.75e-144	479	1230	1323	41.497	549	99
ref|WP_226576813.1|	WP_226576813	2184697	Acuticoccus sediminis	1301	1	1302	1	1296	5.76e-144	479	1231	1319	38.287	505	99
ref|WP_216033974.1|;gb|MBU3031302.1|	WP_216033974;MBU3031302	2841926	Paracoccus marinaquae	1295	1	1304	1	1293	5.78e-144	479	1231	1308	57.263	749	100
gb|MBL1436608.1|	MBL1436608	1904441	Paracoccaceae bacterium	1286	1	1303	1	1285	5.8e-144	479	1230	1306	53.063	693	99
ref|WP_099865911.1|	WP_099865911	2037914	Pararhizobium haloflavum	1319	21	1302	25	1317	5.85e-144	480	1232	1305	40.383	527	98
ref|WP_406856865.1|;gb|XBO40011.1|	WP_406856865;XBO40011	3149229	Alsobacter sp. KACC 23698	1304	1	1303	1	1302	5.86e-144	479	1231	1318	39.226	517	99
gb|MBA4799541.1|	MBA4799541	1909294	Hyphomicrobiales bacterium	1259	1	1303	1	1257	6.01e-144	478	1229	1310	33.74	442	99
gb|MBN8915903.1|	MBN8915903	1909294	Hyphomicrobiales bacterium	1299	18	1302	18	1297	6.38e-144	479	1231	1295	38.996	505	99
ref|WP_002716282.1|;gb|EKS28682.1|;emb|SUU77389.1|;emb|SUU85456.1|	WP_002716282;EKS28682;SUU77389;SUU85456	1035	Afipia felis;Afipia felis ATCC 53690	1289	1	1303	1	1288	6.42e-144	479	1230	1321	40.348	533	99
ref|WP_332118480.1|	WP_332118480	7	Azorhizobium caulinodans	1303	1	1303	1	1302	6.56e-144	479	1231	1318	40.971	540	99
ref|WP_263823353.1|;gb|MCV3765603.1|	WP_263823353;MCV3765603	2979862	Rhizobium sp. TRM95796	1282	1	1303	1	1281	6.57e-144	479	1230	1310	35.191	461	99
ref|WP_063299977.1|;gb|KZL25610.1|	WP_063299977;KZL25610	1735585	Pseudovibrio sp. WM33	1320	1	1302	1	1318	6.61e-144	480	1232	1330	38.346	510	99
ref|WP_404290823.1|;gb|XKD97972.1|	WP_404290823;XKD97972	3273802	Microvirga sp. RSM25	1285	1	1303	1	1283	6.63e-144	479	1230	1320	36.818	486	99
ref|WP_136558876.1|;gb|THV14198.1|	WP_136558876;THV14198	1850373	Rhizobium rhizophilum	1260	1	1303	1	1257	6.66e-144	478	1228	1310	33.74	442	99
gb|MEZ5851824.1|	MEZ5851824	2015799	Hyphomicrobiaceae bacterium	1318	1	1302	1	1318	6.9e-144	480	1232	1331	43.501	579	99
gb|MDQ2080249.1|	MDQ2080249	3069710	Xanthobacteraceae bacterium Astr-EGSB	1288	1	1303	1	1287	6.97e-144	479	1230	1321	40.045	529	99
ref|WP_017999762.1|	WP_017999762	1101189	Paracoccus sp. N5	1296	1	1304	1	1296	7.01e-144	479	1230	1310	57.557	754	100
gb|MDT8858486.1|	MDT8858486	3076017	Paracoccaceae bacterium Fryx2	1314	1	1302	1	1314	7.21e-144	479	1231	1324	40.559	537	99
ref|WP_286579681.1|;gb|WJH39423.1|	WP_286579681;WJH39423	2926709	Aliirhizobium terrae	1265	1	1303	1	1264	7.23e-144	478	1228	1311	34.935	458	99
ref|WP_201830332.1|	WP_201830332	1402137	Microvirga zambiensis WSM3693;Microvirga zambiensis	1286	1	1303	1	1284	7.26e-144	479	1230	1321	38.077	503	99
ref|WP_264770913.1|;gb|MCW3780350.1|	WP_264770913;MCW3780350	2992147	Defluviimonas salinarum	1321	24	1302	24	1319	7.39e-144	480	1232	1306	42.113	550	98
gb|WLS08503.1|	WLS08503	1967501	Shinella sumterensis	1321	24	1302	24	1319	7.46e-144	480	1232	1306	41.884	547	98
tpg|HEY8274047.1|	HEY8274047	1960880	Pseudolabrys sp.	1287	1	1302	1	1285	7.49e-144	479	1230	1321	39.591	523	99
ref|WP_247026196.1|;gb|MCK0195747.1|	WP_247026196;MCK0195747	2579147	Ancylobacter crimeensis	1321	1	1302	1	1319	7.54e-144	480	1232	1329	41.535	552	99
ref|WP_263565953.1|;gb|MCV2446475.1|	WP_263565953;MCV2446475	400837	Paracoccus sp. DMF	1296	1	1304	1	1296	7.61e-144	479	1230	1310	57.252	750	100
ref|WP_291673551.1|;gb|MBR3190505.1|	WP_291673551;MBR3190505	1871050	Bosea sp. (in: a-proteobacteria)	1310	1	1303	1	1308	7.85e-144	479	1231	1323	38.398	508	99
ref|WP_305290413.1|;gb|MDP0928239.1|	WP_305290413;MDP0928239	1675788	Paracoccus onubensis	1294	1	1302	1	1290	7.93e-144	479	1230	1305	55.785	728	99
ref|WP_108661170.1|	WP_108661170	2073160	Acuticoccus kandeliae	1294	1	1302	1	1289	8.35e-144	479	1230	1313	36.558	480	99
ref|WP_272857513.1|;gb|WCR09402.1|	WP_272857513;WCR09402	659350	Paracoccus stylophorae	1293	1	1304	1	1291	8.97e-144	479	1230	1306	55.743	728	100
gb|KAB1112733.1|	KAB1112733	399	Neorhizobium galegae	1263	1	1302	1	1261	9.24e-144	478	1228	1312	34.451	452	99
gb|MCB1344730.1|	MCB1344730	1904441	Paracoccaceae bacterium	1312	21	1303	21	1311	9.32e-144	479	1231	1298	57.011	740	98
ref|WP_107675292.1|	WP_107675292	2055153	Agrobacterium sp. LAD9	1265	1	1303	1	1264	9.43e-144	478	1228	1315	35.741	470	99
ref|WP_090610991.1|;gb|WCR17920.1|;emb|SEN41021.1|	WP_090610991;WCR17920;SEN41021	34002	Paracoccus alcaliphilus	1295	1	1304	1	1293	9.63e-144	478	1229	1308	57.875	757	100
ref|WP_107893089.1|;gb|MBK5932469.1|;gb|PTN01224.1|	WP_107893089;MBK5932469;PTN01224	365340	Rhodovulum imhoffii	1322	1	1303	1	1321	9.72e-144	479	1231	1331	41.623	554	99
ref|WP_291634879.1|;gb|MBN9436263.1|	WP_291634879;MBN9436263	1871050	Bosea sp. (in: a-proteobacteria)	1310	1	1299	1	1304	9.73e-144	479	1230	1319	36.694	484	99
ref|WP_123641925.1|;gb|ROU02408.1|	WP_123641925;ROU02408	2480588	Histidinibacterium lentulum	1312	1	1303	1	1312	1e-143	479	1230	1314	53.12	698	99
gb|MEZ5900979.1|	MEZ5900979	2015799	Hyphomicrobiaceae bacterium	1321	1	1302	1	1319	1.02e-143	479	1231	1329	42.062	559	99
ref|WP_275105946.1|;gb|WEF25441.1|	WP_275105946;WEF25441	3030011	Paracoccus sp. S3-43	1321	1	1302	1	1319	1.06e-143	479	1231	1329	41.685	554	99
gb|MDQ7775476.1|	MDQ7775476	34004	Paracoccus aminovorans	1296	1	1304	1	1296	1.07e-143	478	1229	1310	57.328	751	100
ref|WP_090735026.1|;emb|SET64447.1|	WP_090735026;SET64447	364199	Paracoccus homiensis	1321	1	1302	1	1319	1.08e-143	479	1231	1329	42.438	564	99
ref|WP_310212561.1|;gb|MDR6815255.1|	WP_310212561;MDR6815255	2817762	Neorhizobium sp. 2083	1271	1	1302	1	1269	1.12e-143	478	1227	1314	34.17	449	99
ref|WP_299364202.1|	WP_299364202	189685	uncultured Paracoccus sp.	1322	1	1302	1	1320	1.18e-143	479	1230	1330	42.331	563	99
ref|WP_137393598.1|;gb|WHA40408.1|	WP_137393598;WHA40408	160699	Agrobacterium larrymoorei	1265	1	1302	1	1263	1.18e-143	478	1227	1312	35.671	468	99
ref|WP_321339750.1|	WP_321339750	1002546	uncultured Cohaesibacter sp.	1315	1	1300	1	1311	1.2e-143	479	1230	1320	37.879	500	99
ref|WP_292837731.1|;gb|MBN9244174.1|	WP_292837731;MBN9244174	1871066	Mesorhizobium sp.	1298	1	1303	1	1296	1.2e-143	478	1229	1317	37.509	494	99
ref|WP_133675914.1|;gb|TDR31737.1|	WP_133675914;TDR31737	69279	Aquamicrobium defluvii	1321	1	1302	1	1319	1.21e-143	479	1230	1329	41.46	551	99
ref|WP_114712098.1|;gb|RDJ14444.1|	WP_114712098;RDJ14444	1120045	Rhizobium grahamii	1277	1	1301	1	1274	1.27e-143	478	1227	1308	35.856	469	99
ref|WP_129564536.1|	WP_129564536	3040274	Agrobacterium sp. CFBP2214	1265	1	1303	1	1264	1.31e-143	478	1227	1315	35.741	470	99
gb|MBL8881615.1|	MBL8881615	82	Hyphomicrobium sp.	1318	15	1302	20	1318	1.31e-143	479	1230	1313	40.518	532	99
ref|WP_309944676.1|;gb|MDR6660020.1|	WP_309944676;MDR6660020	943830	Tardiphaga robiniae	1284	1	1303	1	1283	1.32e-143	478	1228	1320	39.47	521	99
ref|WP_184146982.1|;gb|MBB5045096.1|;gb|MFD1014093.1|	WP_184146982;MBB5045096;MFD1014093	544480	Shinella fusca	1279	1	1303	1	1278	1.32e-143	478	1227	1312	34.985	459	99
ref|WP_251091211.1|;gb|KAA9386413.1|;gb|MCM2501744.1|;gb|MCQ1772131.1|	WP_251091211;KAA9386413;MCM2501744;MCQ1772131	399	Neorhizobium galegae	1263	1	1302	1	1261	1.32e-143	477	1226	1312	34.375	451	99
ref|WP_166583649.1|;gb|NAZ38341.1|	WP_166583649;NAZ38341	2697034	Rubellimicrobium sp. CFH 75288	1343	1	1302	1	1341	1.34e-143	479	1231	1345	40.669	547	99
ref|WP_121625600.1|;gb|MBB6307028.1|;gb|MFG1311900.1|;gb|MFG1368738.1|;gb|RLP72268.1|	WP_121625600;MBB6307028;MFG1311900;MFG1368738;RLP72268	60216	Xanthobacter tagetidis	1300	1	1303	1	1298	1.35e-143	478	1229	1315	38.403	505	99
ref|WP_107890724.1|;gb|MBK5933381.1|;gb|PTN04144.1|	WP_107890724;MBK5933381;PTN04144	365340	Rhodovulum imhoffii	1321	1	1302	1	1319	1.39e-143	479	1230	1329	42.212	561	99
ref|WP_189426721.1|;dbj|GHA33556.1|	WP_189426721;GHA33556	1335967	Devosia pacifica	1321	1	1302	1	1319	1.39e-143	479	1230	1329	42.137	560	99
ref|WP_213983490.1|;gb|MBS9719896.1|	WP_213983490;MBS9719896	2814886	Tianweitania aestuarii	1296	1	1303	1	1294	1.4e-143	478	1228	1316	37.69	496	99
ref|WP_287959424.1|;gb|MCV0370830.1|	WP_287959424;MCV0370830	2024831	Filomicrobium sp.	1323	6	1302	18	1323	1.42e-143	479	1230	1325	41.057	544	99
ref|WP_111405566.1|	WP_111405566	2056810	Meridianimarinicoccus zhengii	1321	1	1303	1	1320	1.43e-143	479	1230	1330	42.03	559	99
ref|WP_309394968.1|;gb|MDR4308865.1|	WP_309394968;MDR4308865	363953	Chelatococcus sambhunathii	1309	1	1303	1	1308	1.45e-143	478	1229	1321	38.077	503	99
ref|WP_291741266.1|;gb|MCB1494163.1|	WP_291741266;MCB1494163	2575872	Bauldia sp.	1299	1	1302	1	1297	1.49e-143	478	1228	1317	39.028	514	99
gb|MCC0073521.1|	MCC0073521	1062	Rhodobacter sp.	1312	21	1303	21	1311	1.49e-143	478	1229	1298	57.088	741	98
ref|WP_189501351.1|;gb|MFC3217961.1|;dbj|GHD06544.1|	WP_189501351;MFC3217961;GHD06544	1607949	Tianweitania populi	1296	1	1303	1	1294	1.49e-143	478	1228	1316	37.31	491	99
ref|WP_163904276.1|;gb|NGO63348.1|	WP_163904276;NGO63348	240521	Rhizobium daejeonense	1280	1	1303	1	1278	1.52e-143	478	1227	1309	36.822	482	99
ref|WP_390260370.1|;gb|MFD1912055.1|	WP_390260370;MFD1912055	1382802	Halodurantibacterium flavum	1321	1	1303	1	1320	1.56e-143	479	1230	1330	41.729	555	99
ref|WP_312469576.1|	WP_312469576	391	Rhizobium sp.	1281	1	1302	1	1279	1.57e-143	478	1227	1310	36.336	476	99
ref|WP_155142797.1|;gb|NHK29591.1|;dbj|GGI01477.1|	WP_155142797;NHK29591;GGI01477	1566827	Aquisalinus luteolus	1298	1	1303	1	1297	1.57e-143	478	1228	1316	42.097	554	99
ref|WP_131834531.1|;gb|TCK31304.1|	WP_131834531;TCK31304	100	Ancylobacter aquaticus	1300	1	1302	1	1298	1.58e-143	478	1228	1318	39.833	525	99
ref|WP_256120856.1|;gb|MCQ4634261.1|	WP_256120856;MCQ4634261	2654216	Shinella lacus	1279	1	1302	1	1277	1.6e-143	478	1227	1311	34.859	457	99
ref|WP_165100000.1|;gb|QIE56582.1|	WP_165100000;QIE56582	2748098	Pikeienuella piscinae	1321	1	1302	1	1319	1.6e-143	478	1229	1329	41.384	550	99
ref|WP_086089353.1|;gb|ARQ00958.1|;gb|RKE72592.1|	WP_086089353;ARQ00958;RKE72592	1235591	Pseudorhodoplanes sinuspersici	1295	1	1303	1	1293	1.61e-143	478	1228	1323	38.776	513	99
ref|WP_164608821.1|;gb|NEX44764.1|	WP_164608821;NEX44764	2709381	Pseudotabrizicola algicola	1296	1	1303	1	1295	1.67e-143	478	1228	1305	48.046	627	99
gb|OYX40127.1|	OYX40127	1970557	Rhodobacterales bacterium 32-64-14	1321	1	1302	1	1319	1.69e-143	478	1229	1329	42.062	559	99
ref|WP_173996449.1|;gb|NTF06899.1|;gb|NTF19141.1|;gb|NTF26104.1|	WP_173996449;NTF06899;NTF19141;NTF26104	28099	Agrobacterium rubi	1265	1	1302	1	1263	1.74e-143	477	1226	1311	35.164	461	99
ref|WP_288948175.1|	WP_288948175	189685	uncultured Paracoccus sp.	1297	1	1302	1	1295	1.79e-143	478	1228	1309	57.448	752	99
ref|WP_174069516.1|;gb|WHO21949.1|	WP_174069516;WHO21949	358	Agrobacterium tumefaciens	1265	1	1303	1	1264	1.8e-143	477	1226	1315	35.741	470	99
ref|WP_111420506.1|;gb|RAI42615.1|	WP_111420506;RAI42615	29409	Rhodoplanes roseus	1290	1	1303	1	1289	1.8e-143	478	1227	1320	40.455	534	99
ref|WP_397205051.1|;gb|MFI0397073.1|;gb|MFI0474734.1|	WP_397205051;MFI0397073;MFI0474734	2688777	unclassified Paracoccus (in: a-proteobacteria);Paracoccus sp. p2-l61;Paracoccus sp. p1-h21	1321	1	1302	1	1319	1.81e-143	478	1229	1329	42.287	562	99
ref|WP_115395173.1|;gb|RDC68928.1|	WP_115395173;RDC68928	2203891	Rhodovulum sp. 12E13	1321	1	1303	1	1320	1.83e-143	478	1229	1330	41.654	554	99
ref|WP_056357301.1|;gb|KQP34309.1|	WP_056357301;KQP34309	1736253	Methylobacterium sp. Leaf102	1303	1	1302	1	1301	1.84e-143	478	1228	1315	40.456	532	99
ref|WP_209945062.1|;gb|MBP1850897.1|;gb|MFC5443144.1|	WP_209945062;MBP1850897;MFC5443144	735519	Rhizobium halophytocola	1280	1	1302	1	1278	1.85e-143	478	1227	1308	35.55	465	99
ref|WP_282603065.1|	WP_282603065	2853442	Paracoccus sp. PARArs4	1321	1	1302	1	1319	1.85e-143	478	1229	1329	41.911	557	99
ref|WP_291648674.1|;gb|MBN9471094.1|	WP_291648674;MBN9471094	1871050	Bosea sp. (in: a-proteobacteria)	1310	1	1299	1	1304	1.89e-143	478	1228	1319	37.225	491	99
ref|WP_233844487.1|;gb|MCE6967640.1|	WP_233844487;MCE6967640	1063	Cereibacter sphaeroides	1357	1	1302	1	1355	1.96e-143	479	1231	1365	41.245	563	99
gb|MCB1396169.1|;gb|MCC0077887.1|	MCB1396169;MCC0077887	1904441	Rhodobacter sp.;Paracoccaceae bacterium	1314	21	1304	21	1314	1.98e-143	478	1228	1298	54.083	702	98
ref|WP_202264490.1|;gb|MBL3563763.1|	WP_202264490;MBL3563763	35806	Rhodovulum sulfidophilum	1321	1	1302	1	1319	1.99e-143	478	1229	1329	41.911	557	99
ref|WP_394102540.1|;gb|MFG1239206.1|	WP_394102540;MFG1239206	280	Xanthobacter autotrophicus;Xanthobacter autotrophicus DSM 597	1299	18	1302	18	1297	2e-143	478	1227	1295	38.533	499	99
ref|WP_062561162.1|	WP_062561162	34004	Paracoccus aminovorans	1296	1	1304	1	1296	2.05e-143	478	1227	1310	57.252	750	100
ref|WP_340035621.1|	WP_340035621	3031122	Aminobacter sp. Piv2-1	1298	1	1302	1	1295	2.07e-143	478	1227	1315	35.97	473	99
ref|WP_172321772.1|;gb|NPD21599.1|	WP_172321772;NPD21599	2735915	Alterinioella nitratireducens	1321	1	1302	1	1319	2.07e-143	478	1229	1329	42.363	563	99
gb|MFA7415251.1|	MFA7415251	391	Rhizobium sp.	1280	1	1303	1	1279	2.09e-143	477	1226	1316	36.474	480	99
ref|WP_123640234.1|;gb|ROU03885.1|	WP_123640234;ROU03885	2480588	Histidinibacterium lentulum	1321	1	1303	1	1320	2.09e-143	478	1229	1330	42.105	560	99
ref|WP_080825511.1|;gb|QCL72651.1|;gb|QCL78224.1|;emb|CUX16306.1|	WP_080825511;QCL72651;QCL78224;CUX16306	357	Agrobacterium;Agrobacterium tumefaciens;Agrobacterium sp. NCPPB 925	1266	1	1303	1	1265	2.1e-143	477	1225	1314	35.312	464	99
gb|MEG9884624.1|	MEG9884624	1909294	Hyphomicrobiales bacterium	1301	1	1291	1	1288	2.11e-143	478	1227	1308	41.514	543	99
ref|WP_258288455.1|;gb|MCR8724116.1|	WP_258288455;MCR8724116	2971796	Frigidibacter sp. ROC022	1320	1	1303	1	1319	2.14e-143	478	1228	1329	42.062	559	99
ref|WP_289729087.1|;gb|MDM9647995.1|	WP_289729087;MDM9647995	3055039	Rhizobium sp. S163	1281	1	1302	1	1279	2.22e-143	477	1226	1310	36.336	476	99
gb|MBW8284748.1|	MBW8284748	391	Rhizobium sp.	1280	1	1302	1	1277	2.22e-143	477	1226	1308	36.468	477	99
ref|WP_126113077.1|;gb|AZO78334.1|;gb|RXT20180.1|;gb|RXT37052.1|	WP_126113077;AZO78334;RXT20180;RXT37052	2653178	Bosea sp. Tri-39;Bosea sp. Tri-49;Bosea sp. Tri-54;unclassified Bosea (in: a-proteobacteria)	1310	1	1303	1	1308	2.22e-143	478	1228	1324	38.369	508	99
ref|WP_229155595.1|;gb|MCB8840098.1|	WP_229155595;MCB8840098	2779401	Aurantimonas sp. VKM B-3413	1321	1	1302	1	1319	2.29e-143	478	1228	1329	41.911	557	99
ref|WP_319844698.1|;gb|MDX6806569.1|	WP_319844698;MDX6806569	3092662	Terrihabitans rhizophilus	1282	1	1304	1	1282	2.31e-143	477	1226	1312	35.518	466	100
ref|WP_230059711.1|;emb|CAH0255202.1|;emb|CAH0265400.1|	WP_230059711;CAH0255202;CAH0265400	1176649	Agrobacterium fabrum	1266	1	1303	1	1265	2.32e-143	477	1225	1315	35.589	468	99
ref|WP_281826861.1|	WP_281826861	282197	Jannaschia rubra	1322	1	1302	1	1320	2.34e-143	478	1228	1330	42.331	563	99
ref|WP_334425871.1|	WP_334425871	2632611	unclassified Agrobacterium;Agrobacterium sp. CCNWLW71;Agrobacterium sp. CCNWLW155	1265	1	1303	1	1264	2.35e-143	477	1225	1315	35.817	471	99
ref|WP_379029350.1|;gb|MFC3569419.1|	WP_379029350;MFC3569419	2086346	Paracoccus simplex	1296	1	1304	1	1296	2.39e-143	478	1227	1310	57.786	757	100
ref|WP_111350132.1|;gb|RAH98784.1|	WP_111350132;RAH98784	2184697	Acuticoccus sediminis	1301	1	1302	1	1296	2.43e-143	478	1227	1319	38.362	506	99
gb|MDF1626263.1|	MDF1626263	2813037	Parvibaculaceae bacterium	1321	1	1302	1	1319	2.57e-143	478	1228	1329	42.438	564	99
ref|WP_109598234.1|;gb|AWM87752.1|	WP_109598234;AWM87752	2082949	Microvirga sp. 17 mud 1-3	1288	1	1302	1	1286	2.58e-143	477	1226	1322	38.427	508	99
gb|MBD3787502.1|	MBD3787502	1978525	Sphingomonadales bacterium	1321	1	1302	1	1319	2.59e-143	478	1228	1329	42.287	562	99
gb|PKQ12883.1|	PKQ12883	2013655	Alphaproteobacteria bacterium HGW-Alphaproteobacteria-1	1321	1	1302	1	1319	2.62e-143	478	1228	1329	42.363	563	99
ref|WP_272860077.1|;gb|WCR11972.1|	WP_272860077;WCR11972	659350	Paracoccus stylophorae	1321	1	1302	1	1319	2.67e-143	478	1228	1329	41.761	555	99
ref|WP_322336734.1|;gb|WPY95083.1|	WP_322336734;WPY95083	1492771	Limimaricola variabilis	1299	1	1303	1	1298	2.7e-143	478	1227	1305	56.628	739	99
ref|WP_035025747.1|;gb|EXL08893.1|	WP_035025747;EXL08893	69279	Aquamicrobium defluvii	1321	1	1303	1	1320	2.73e-143	478	1228	1330	41.504	552	99
ref|WP_160786251.1|;gb|MFC6446435.1|;gb|MXO00870.1|;gb|UEX81216.1|	WP_160786251;MFC6446435;MXO00870;UEX81216	352475	Shinella zoogloeoides	1321	1	1302	1	1319	2.73e-143	478	1228	1329	41.761	555	99
ref|WP_224004888.1|;dbj|BDA83702.1|	WP_224004888;BDA83702	2826993	Aureimonas sp. SA4125	1291	1	1302	1	1287	2.79e-143	477	1226	1315	37.567	494	99
ref|WP_174008013.1|;gb|WCJ63248.1|	WP_174008013;WCJ63248	358	Agrobacterium tumefaciens	1266	1	1303	1	1265	2.82e-143	477	1224	1314	35.388	465	99
ref|WP_386906128.1|;gb|MFF2320944.1|	WP_386906128;MFF2320944	3346335	Agrobacterium sp. NPDC058088	1266	1	1303	1	1265	2.82e-143	477	1224	1314	35.388	465	99
ref|WP_024091350.1|;gb|AHD01951.1|	WP_024091350;AHD01951	133924	Leisingera methylohalidivorans;Leisingera methylohalidivorans DSM 14336	1322	1	1302	1	1320	2.87e-143	478	1228	1330	41.88	557	99
ref|WP_060641837.1|;gb|KQY53328.1|;gb|MDR5008204.1|;gb|MFK4255093.1|;gb|NSY58034.1|;gb|NTZ59510.1|	WP_060641837;KQY53328;MDR5008204;MFK4255093;NSY58034;NTZ59510	227290	Agrobacterium tumefaciens;Rhizobium/Agrobacterium group;Agrobacterium fabacearum CFBP 5771;Rhizobium sp. Root491	1267	1	1303	1	1266	2.88e-143	477	1224	1314	35.693	469	99
gb|ODT53455.1|	ODT53455	1660110	Methylobacterium sp. SCN 67-24	1310	1	1299	1	1304	2.9e-143	478	1227	1319	37.225	491	99
ref|WP_192150619.1|;gb|MBD8894044.1|	WP_192150619;MBD8894044	2803841	Roseibium litorale	1312	1	1301	1	1305	2.93e-143	478	1227	1325	38.642	512	99
ref|WP_289895743.1|;gb|WJS86192.1|	WP_289895743;WJS86192	1263728	Paracoccus sp. TOH	1296	1	1304	1	1296	2.99e-143	477	1226	1310	57.863	758	100
ref|WP_112967699.1|;gb|MBB4405262.1|;gb|MBB4451330.1|;gb|MDR6589472.1|	WP_112967699;MBB4405262;MBB4451330;MDR6589472	1183400	Agrobacterium tumefaciens;Agrobacterium radiobacter;Agrobacterium tumefaciens complex	1265	1	1303	1	1264	3.03e-143	477	1224	1315	35.665	469	99
ref|WP_036177017.1|	WP_036177017	1530186	Palleronia rufa	1322	1	1302	1	1320	3.05e-143	478	1228	1330	41.955	558	99
ref|WP_255330882.1|;gb|MCQ0971876.1|	WP_255330882;MCQ0971876	2922394	Paracoccus albicereus	1290	1	1297	1	1285	3.07e-143	477	1226	1300	52.538	683	99
ref|WP_161768681.1|;gb|NBE09632.1|	WP_161768681;NBE09632	1985673	Rhodobacter ruber	1333	1	1302	1	1331	3.1e-143	478	1228	1337	42.857	573	99
ref|WP_304615417.1|	WP_304615417	267	Paracoccus sp. (in: a-proteobacteria)	1294	1	1303	1	1292	3.12e-143	477	1226	1307	56.312	736	99
ref|WP_290546183.1|;gb|MCA3561487.1|	WP_290546183;MCA3561487	2650926	Aestuariivirga sp.	1293	1	1302	1	1291	3.12e-143	477	1226	1311	42.41	556	99
ref|WP_037280459.1|;gb|EYD74428.1|	WP_037280459;EYD74428	1123067	Rubellimicrobium mesophilum DSM 19309;Rubellimicrobium mesophilum	1292	1	1300	1	1288	3.12e-143	477	1226	1301	56.418	734	99
ref|WP_348193702.1|;gb|MEP0708173.1|;gb|MEP1218343.1|;gb|MEP1391795.1|;gb|MEP4205218.1|;gb|MEP4968279.1|	WP_348193702;MEP0708173;MEP1218343;MEP1391795;MEP4205218;MEP4968279	2024848	Parvibaculum sp.	1284	1	1302	1	1281	3.14e-143	477	1225	1323	42.706	565	99
gb|MCA3520789.1|;gb|MCA3528763.1|;gb|MCA3537031.1|;gb|MCA3541550.1|;gb|MCA3547262.1|	MCA3520789;MCA3528763;MCA3537031;MCA3541550;MCA3547262	1062	Rhodobacter sp.	1325	1	1302	1	1323	3.2e-143	478	1228	1337	42.184	564	99
ref|WP_091440860.1|;emb|SCW79792.1|	WP_091440860;SCW79792	177413	Ancylobacter rudongensis	1299	1	1302	1	1297	3.21e-143	477	1226	1317	40.699	536	99
tpg|HEY4193847.1|	HEY4193847	1871066	Mesorhizobium sp.	1298	1	1303	1	1296	3.31e-143	477	1226	1317	37.282	491	99
gb|MBR3371993.1|	MBR3371993	1904441	Paracoccaceae bacterium	1312	1	1302	1	1310	3.48e-143	478	1227	1313	54.76	719	99
ref|WP_055037773.1|;gb|ALK10113.1|;dbj|BAR99959.1|;emb|CUU42777.1|	WP_055037773;ALK10113;BAR99959;CUU42777	1079	Blastochloris viridis	1299	1	1302	1	1296	3.55e-143	477	1226	1315	39.544	520	99
ref|WP_167081406.1|;gb|NIK87626.1|;dbj|GAA0548044.1|	WP_167081406;NIK87626;GAA0548044	189966	Rhizomicrobium palustre	1272	1	1295	1	1262	3.56e-143	477	1224	1305	39.847	520	99
ref|WP_335578636.1|	WP_335578636	3119830	Nitrobacter sp. NHB1	1284	1	1302	1	1282	3.66e-143	477	1225	1319	39.803	525	99
ref|WP_052817630.1|;gb|KNY35997.1|	WP_052817630;KNY35997	1701910	Agrobacterium sp. SUL3	1266	1	1303	1	1265	3.68e-143	477	1224	1314	35.769	470	99
ref|WP_274352027.1|;gb|MDD7971341.1|	WP_274352027;MDD7971341	3028235	Roseinatronobacter alkalisoli	1315	1	1303	1	1314	3.73e-143	477	1226	1317	54.062	712	99
ref|WP_097176348.1|;emb|SOC24148.1|	WP_097176348;SOC24148	538381	Stappia indica	1321	1	1302	1	1319	3.74e-143	478	1227	1329	42.137	560	99
ref|WP_208548953.1|;gb|MBO3759498.1|	WP_208548953;MBO3759498	2820275	Ciceribacter sp. L1K22	1286	1	1302	1	1284	3.77e-143	477	1225	1313	35.339	464	99
ref|WP_290081462.1|;gb|MDN2565247.1|	WP_290081462;MDN2565247	2976767	Aquibium sp. A9E412	1321	1	1302	1	1319	3.82e-143	478	1227	1329	41.911	557	99
gb|MDG1458479.1|	MDG1458479	2985638	Pseudoprimorskyibacter sp.	1289	23	1301	23	1288	3.84e-143	477	1225	1283	50.74	651	98
tpg|HEX4890269.1|	HEX4890269	1913988	Alphaproteobacteria bacterium	1317	1	1299	1	1312	3.91e-143	477	1226	1328	43.298	575	99
ref|WP_299472721.1|;tpg|HMQ41776.1|;tpg|HMR35883.1|	WP_299472721;HMQ41776;HMR35883	189685	Paracoccus sp. (in: a-proteobacteria);uncultured Paracoccus sp.	1340	1	1302	1	1338	3.97e-143	478	1228	1351	42.117	569	99
ref|WP_039616161.1|;gb|KID12456.1|;gb|QRF66041.1|	WP_039616161;KID12456;QRF66041	1943633	Rhodobacteraceae bacterium PD-2;Ponticoccus alexandrii	1321	1	1302	1	1319	4.02e-143	478	1227	1329	42.363	563	99
gb|MEZ5750684.1|	MEZ5750684	1904441	Paracoccaceae bacterium	1301	1	1303	1	1301	4.05e-143	477	1225	1306	51.225	669	99
ref|WP_028031197.1|	WP_028031197	220343	Gemmobacter nectariphilus;Gemmobacter nectariphilus DSM 15620	1265	1	1250	1	1264	4.08e-143	476	1223	1272	42.846	545	96
ref|WP_342848696.1|	WP_342848696	76980	Ahrensia kielensis	1301	1	1302	1	1298	4.22e-143	477	1225	1320	33.106	437	99
ref|WP_152045382.1|	WP_152045382	2495496	Aureimonas psammosilenae	1294	1	1302	1	1287	4.33e-143	477	1225	1316	38.07	501	99
ref|WP_106774926.1|;gb|PSJ53698.1|	WP_106774926;PSJ53698	2116701	Mesorhizobium ephedrae	1299	1	1303	1	1298	4.36e-143	477	1225	1318	36.798	485	99
ref|WP_324455846.1|;tpg|HPD92045.1|	WP_324455846;HPD92045	2127056	Pararhodobacter sp.	1312	21	1303	21	1311	4.4e-143	477	1226	1298	56.934	739	98
ref|WP_249578488.1|;gb|MCL5775579.1|	WP_249578488;MCL5775579	2939436	Limibaculum sediminis	1308	1	1301	1	1305	4.7e-143	477	1225	1309	46.371	607	99
gb|MCF1500460.1|;gb|MUZ60507.1|;gb|MVA68528.1|;gb|MVA88906.1|	MCF1500460;MUZ60507;MVA68528;MVA88906	3025805	Agrobacterium vitis;Allorhizobium sp. Av2	1263	24	1302	1	1261	4.75e-143	476	1223	1289	34.213	441	98
ref|WP_281827478.1|	WP_281827478	282197	Jannaschia rubra	1321	1	1302	1	1319	4.93e-143	477	1226	1329	42.363	563	99
ref|WP_236955106.1|;gb|MCF8879273.1|	WP_236955106;MCF8879273	2912575	Hyphobacterium sp. SN044	1294	1	1302	1	1292	4.99e-143	477	1224	1312	39.253	515	99
gb|MBN9586003.1|;gb|OJU14935.1|	MBN9586003;OJU14935	1871052	Afipia sp.;Afipia sp. 62-7	1281	1	1302	1	1279	5.03e-143	477	1224	1315	40.456	532	99
ref|WP_275106305.1|;gb|WEF25874.1|	WP_275106305;WEF25874	3030011	Paracoccus sp. S3-43	1321	1	1302	1	1319	5.03e-143	477	1226	1329	41.986	558	99
ref|WP_141149633.1|;gb|TPW29437.1|	WP_141149633;TPW29437	2590451	Martelella alba	1279	1	1302	1	1277	5.03e-143	476	1223	1306	34.839	455	99
gb|MBN9446516.1|	MBN9446516	1871050	Bosea sp. (in: a-proteobacteria)	1310	1	1299	1	1304	5.3e-143	477	1225	1319	37.074	489	99
ref|WP_247092947.1|;gb|MCK0171425.1|	WP_247092947;MCK0171425	2926404	Aliiroseovarius sp. S1123	1322	1	1302	1	1320	5.34e-143	477	1226	1330	41.203	548	99
ref|WP_121690095.1|;gb|AYM61774.1|;gb|NTE59878.1|;gb|WLP54537.1|	WP_121690095;AYM61774;NTE59878;WLP54537	1176649	Agrobacterium fabrum	1266	1	1303	1	1265	5.43e-143	476	1222	1314	36.53	480	99
ref|WP_269711722.1|;gb|MCZ7449962.1|	WP_269711722;MCZ7449962	359	Rhizobium rhizogenes	1266	1	1303	1	1265	5.43e-143	476	1222	1314	35.084	461	99
ref|WP_069059396.1|;gb|AOF89183.1|	WP_069059396;AOF89183	1842534	Sinorhizobium sp. RAC02	1278	1	1302	1	1276	5.63e-143	476	1223	1310	35.954	471	99
ref|WP_312528775.1|	WP_312528775	267	Paracoccus sp. (in: a-proteobacteria)	1296	1	1303	1	1295	5.7e-143	477	1224	1309	57.448	752	99
ref|WP_299715279.1|;gb|MDB5502158.1|	WP_299715279;MDB5502158	1926292	Tardiphaga sp.	1288	1	1302	1	1286	5.72e-143	477	1224	1323	38.549	510	99
ref|WP_284168980.1|;gb|WID96032.1|	WP_284168980;WID96032	151416	Bosea vestrisii	1310	1	1299	1	1304	5.75e-143	477	1225	1320	38.712	511	99
ref|WP_183899441.1|;gb|MBB3963741.1|	WP_183899441;MBB3963741	1265931	Rhizobium metallidurans	1281	1	1302	1	1279	5.86e-143	476	1223	1310	36.489	478	99
ref|WP_320142399.1|	WP_320142399	1002546	uncultured Cohaesibacter sp.	1314	1	1296	1	1307	5.91e-143	477	1225	1316	38.298	504	99
ref|WP_237346276.1|;gb|MDQ0506537.1|;gb|MFG1475353.1|	WP_237346276;MDQ0506537;MFG1475353	47492	Xanthobacter agilis	1303	18	1303	18	1302	5.96e-143	477	1224	1301	38.663	503	99
ref|WP_136653107.1|	WP_136653107	1966466	Paracoccus aeridis	1321	1	1302	1	1319	5.98e-143	477	1225	1329	42.062	559	99
ref|WP_009797350.1|;gb|EAQ35651.1|	WP_009797350;EAQ35651	314253	Nitrobacter sp. Nb-311A	1285	1	1302	1	1283	6.03e-143	476	1223	1320	40.53	535	99
ref|WP_108502769.1|	WP_108502769	2079229	Paracoccus indicus	1321	1	1302	1	1319	6.17e-143	477	1225	1329	42.062	559	99
ref|WP_096174682.1|;emb|SNY92808.1|	WP_096174682;SNY92808	1798205	Cohaesibacter sp. ES.047	1293	1	1302	1	1282	6.26e-143	477	1224	1318	35.964	474	99
ref|WP_101498885.1|;gb|AUM73501.1|	WP_101498885;AUM73501	2065379	Paracoccus jeotgali	1287	1	1302	1	1287	6.41e-143	476	1223	1305	57.165	746	99
ref|WP_036708268.1|;gb|KGJ22736.1|	WP_036708268;KGJ22736	1545044	Paracoccus sanguinis	1321	1	1302	1	1319	6.49e-143	477	1225	1329	42.137	560	99
ref|WP_109456710.1|;gb|PWE58192.1|	WP_109456710;PWE58192	2182425	Metarhizobium album	1282	1	1300	1	1278	6.56e-143	476	1223	1306	36.524	477	99
ref|WP_159952875.1|	WP_159952875	2681411	Rhizobium sp. 18065	1257	1	1302	1	1254	6.6e-143	475	1221	1308	34.174	447	99
ref|WP_175527882.1|;emb|SFN60879.1|	WP_175527882;SFN60879	655353	Cohaesibacter marisflavi	1314	1	1300	1	1311	6.61e-143	477	1225	1320	38.03	502	99
gb|MDB5578218.1|	MDB5578218	376	Bradyrhizobium sp.	1281	1	1302	1	1279	6.7e-143	476	1223	1318	38.619	509	99
ref|WP_057190145.1|;gb|KRE17166.1|	WP_057190145;KRE17166	1736544	Bosea sp. Root483D1	1310	1	1303	1	1308	6.7e-143	477	1224	1324	37.991	503	99
ref|WP_016553304.1|;gb|EPE99029.1|	WP_016553304;EPE99029	1120045	Rhizobium grahamii CCGE 502;Rhizobium grahamii	1277	1	1301	1	1274	6.71e-143	476	1222	1308	35.78	468	99
ref|WP_247225272.1|;gb|MCK0094225.1|	WP_247225272;MCK0094225	2926419	Yoonia sp. F2084L	1298	1	1297	1	1293	6.91e-143	477	1224	1301	52.191	679	99
ref|WP_333710980.1|;gb|UXR90669.1|	WP_333710980;UXR90669	358	Agrobacterium tumefaciens	1267	1	1303	1	1266	6.94e-143	476	1222	1314	35.693	469	99
ref|WP_110789328.1|;gb|PYB76895.1|	WP_110789328;PYB76895	1986026	Rhizobium wuzhouense	1259	1	1303	1	1257	6.95e-143	475	1221	1310	34.351	450	99
ref|WP_319516745.1|	WP_319516745	1002546	uncultured Cohaesibacter sp.	1314	1	1300	1	1311	6.95e-143	477	1225	1320	37.879	500	99
ref|WP_261930745.1|;gb|MCQ2004878.1|	WP_261930745;MCQ2004878	2964667	Rhizobium sp. NRK18	1287	16	1303	15	1286	6.95e-143	476	1223	1301	35.588	463	99
gb|MBQ8105262.1|	MBQ8105262	1871052	Afipia sp.	1285	1	1302	1	1283	7.03e-143	476	1223	1319	38.514	508	99
ref|WP_339832793.1|	WP_339832793	291828	uncultured Parvibaculum sp.	1321	1	1302	1	1319	7.05e-143	477	1225	1329	41.911	557	99
ref|WP_161760195.1|;gb|MBU9696261.1|;gb|MBV4387488.1|	WP_161760195;MBU9696261;MBV4387488	2852097	Rhodobacter amnigenus	1292	1	1302	1	1292	7.22e-143	476	1223	1304	58.896	768	99
ref|WP_063297208.1|;gb|KZL21968.1|	WP_063297208;KZL21968	989422	Pseudovibrio sp. Ad37	1320	1	1302	1	1318	7.35e-143	477	1225	1330	38.496	512	99
ref|WP_260349145.1|;gb|MCT4494544.1|;gb|MFC5295043.1|	WP_260349145;MCT4494544;MFC5295043	128782	Bosea minatitlanensis	1325	1	1302	1	1323	7.85e-143	477	1225	1333	41.11	548	99
ref|WP_374292981.1|	WP_374292981	1105367	Paenirhodobacter enshiensis	1321	24	1302	24	1319	7.88e-143	477	1225	1306	41.96	548	98
ref|WP_027675478.1|;gb|QCI98329.1|;gb|QYA06216.1|	WP_027675478;QCI98329;QYA06216	160699	Agrobacterium larrymoorei;Agrobacterium larrymoorei AF3.10 = ATCC 51759	1265	1	1302	1	1263	7.93e-143	475	1221	1312	35.29	463	99
ref|WP_293808083.1|	WP_293808083	211457	uncultured Bosea sp.	1305	1	1303	1	1303	8.25e-143	476	1223	1320	37.273	492	99
ref|WP_181053474.1|;gb|MBA1158046.1|	WP_181053474;MBA1158046	2754695	Microvirga mediterraneensis	1283	1	1303	1	1281	8.55e-143	476	1222	1318	37.557	495	99
ref|WP_272857820.1|;gb|WCR09729.1|	WP_272857820;WCR09729	659350	Paracoccus stylophorae	1321	1	1302	1	1319	8.64e-143	477	1224	1329	41.761	555	99
ref|WP_267612401.1|;gb|MCY0094450.1|	WP_267612401;MCY0094450	2983764	Hoeflea ulvae	1282	1	1302	1	1280	8.82e-143	476	1222	1309	38.35	502	99
ref|WP_226741295.1|;gb|MCB5176271.1|	WP_226741295;MCB5176271	2881337	Microvirga lenta	1290	1	1289	1	1274	9.05e-143	476	1222	1309	38.961	510	99
tpg|HEX3342269.1|	HEX3342269	1960880	Pseudolabrys sp.	1288	1	1302	1	1286	9.35e-143	476	1222	1322	37.065	490	99
ref|WP_082183979.1|;gb|QIB37591.1|;emb|CUX11386.1|	WP_082183979;QIB37591;CUX11386	2267833	Agrobacterium genomosp. 5 str. CFBP 6626;Rhizobium oryzihabitans	1267	1	1303	1	1266	9.62e-143	475	1221	1314	35.312	464	99
ref|WP_368802627.1|;gb|MEX4007460.1|	WP_368802627;MEX4007460	1849104	Mesorhizobium sediminum	1300	1	1302	1	1297	9.76e-143	476	1223	1317	37.509	494	99
ref|WP_198476144.1|;gb|MBI1620747.1|	WP_198476144;MBI1620747	2781738	Aquamicrobium zhengzhouense	1299	1	1299	1	1293	9.87e-143	476	1223	1314	36.606	481	99
ref|WP_199087628.1|	WP_199087628	2795106	Bosea sp. ASV33	1306	1	1303	1	1304	9.91e-143	476	1223	1320	37.273	492	99
ref|WP_119885734.1|;gb|RJL05607.1|;gb|WCQ97947.1|	WP_119885734;RJL05607;WCQ97947	453842	Paracoccus aestuarii	1293	1	1302	1	1290	1e-142	476	1222	1306	54.671	714	99
ref|WP_124737362.1|;gb|AZG75478.1|	WP_124737362;AZG75478	173366	Methylocystis rosea	1292	1	1303	1	1290	1e-142	476	1222	1331	38.618	514	99
gb|MEP1934942.1|	MEP1934942	1936156	Roseibium sp.	1312	1	1302	1	1310	1.01e-142	476	1223	1327	38.885	516	99
ref|WP_087743638.1|;gb|NSY00644.1|;gb|OVE91778.1|	WP_087743638;NSY00644;OVE91778	358	Agrobacterium tumefaciens	1265	1	1303	1	1264	1.01e-142	475	1220	1315	35.589	468	99
ref|WP_173986568.1|;gb|WCK02834.1|	WP_173986568;WCK02834	358	Agrobacterium tumefaciens	1266	1	1303	1	1265	1.09e-142	475	1220	1314	35.312	464	99
ref|WP_227383199.1|;gb|MCB8820046.1|	WP_227383199;MCB8820046	2715425	Microvirga rosea	1290	1	1297	1	1282	1.09e-142	476	1222	1317	37.585	495	99
ref|WP_102021541.1|;gb|PLK69570.1|	WP_102021541;PLK69570	2067451	Rhizobium sp. TH135	1260	1	1303	1	1257	1.09e-142	475	1220	1310	33.969	445	99
ref|WP_104512269.1|;gb|PPQ43681.1|	WP_104512269;PPQ43681	1076	Rhodopseudomonas palustris	1290	1	1303	1	1289	1.11e-142	476	1222	1323	40.06	530	99
ref|WP_255392914.1|;gb|MCQ1569624.1|	WP_255392914;MCQ1569624	399	Neorhizobium galegae	1263	1	1302	1	1261	1.13e-142	475	1220	1312	34.68	455	99
ref|WP_142169699.1|;gb|TQN62814.1|	WP_142169699;TQN62814	358	Agrobacterium tumefaciens	1266	1	1303	1	1265	1.15e-142	475	1220	1314	36.073	474	99
ref|WP_255340934.1|;gb|MCQ0989598.1|	WP_255340934;MCQ0989598	2917712	Jiella sp. LLJ827	1293	1	1303	1	1290	1.15e-142	476	1222	1316	35.79	471	99
ref|WP_220372131.1|;gb|MBW9064196.1|	WP_220372131;MBW9064196	508661	Rhizobium herbae	1290	1	1303	1	1289	1.16e-142	476	1222	1318	33.915	447	99
ref|WP_080842198.1|;gb|QCL88269.1|;emb|CUX26797.1|	WP_080842198;QCL88269;CUX26797	1183400	Agrobacterium tumefaciens;Agrobacterium tumefaciens complex;Agrobacterium tomkonis CFBP 6623	1266	1	1303	1	1265	1.19e-142	475	1220	1314	35.845	471	99
ref|WP_109564988.1|;gb|PWJ17571.1|;emb|SSA47730.1|	WP_109564988;PWJ17571;SSA47730	475081	Jannaschia seohaensis	1321	1	1302	1	1319	1.21e-142	476	1223	1329	42.438	564	99
ref|WP_322516466.1|;gb|WQH00176.1|	WP_322516466;WQH00176	1076	Rhodopseudomonas palustris	1288	1	1303	1	1287	1.22e-142	475	1221	1324	41.163	545	99
ref|WP_394408686.1|;gb|MFG6529128.1|;gb|MFG6555784.1|	WP_394408686;MFG6529128;MFG6555784	196795	unclassified Sulfitobacter;Sulfitobacter sp. 1A15142;Sulfitobacter sp. 1A15258	1321	1	1302	1	1319	1.26e-142	476	1223	1329	41.685	554	99
ref|WP_133315997.1|;gb|TDK37230.1|	WP_133315997;TDK37230	2547961	Rhizobium deserti	1268	1	1303	1	1267	1.27e-142	475	1220	1313	34.501	453	99
ref|WP_323717005.1|	WP_323717005	34004	Paracoccus aminovorans	1296	1	1304	1	1296	1.28e-142	476	1222	1310	57.481	753	100
ref|WP_168783749.1|;gb|QJD18097.1|	WP_168783749;QJD18097	1545044	Paracoccus sanguinis	1321	1	1302	1	1319	1.29e-142	476	1223	1329	42.965	571	99
ref|WP_322329514.1|;gb|WPZ23011.1|	WP_322329514;WPZ23011	1775881	Sulfitobacter faviae	1321	1	1302	1	1319	1.29e-142	476	1223	1329	41.761	555	99
ref|WP_353608580.1|;gb|MES5048441.1|	WP_353608580;MES5048441	1035271	Rhizobium nepotum	1267	1	1303	1	1266	1.32e-142	475	1220	1314	35.997	473	99
gb|MCA3655335.1|;gb|MCA3657469.1|;gb|MCA3661376.1|;gb|MCA3662699.1|;gb|MCA3670842.1|	MCA3655335;MCA3657469;MCA3661376;MCA3662699;MCA3670842	409	Methylobacterium sp.	1306	1	1302	1	1303	1.35e-142	476	1222	1320	36.288	479	99
ref|WP_055664262.1|;emb|CUH40186.1|	WP_055664262;CUH40186	313367	Jannaschia seosinensis	1321	1	1302	1	1319	1.35e-142	476	1223	1329	41.836	556	99
ref|WP_258731124.1|;gb|MCS0494176.1|	WP_258731124;MCS0494176	2972472	Ancylobacter mangrovi	1299	20	1302	20	1297	1.35e-142	476	1222	1297	41.018	532	98
ref|WP_149898905.1|;gb|KAA3503201.1|	WP_149898905;KAA3503201	359	Rhizobium rhizogenes	1266	1	1303	1	1265	1.36e-142	475	1220	1315	35.361	465	99
ref|WP_062275226.1|;gb|KQW31129.1|;gb|KRD32676.1|	WP_062275226;KQW31129;KRD32676	2613769	Rhizobium sp. Root1240;Rhizobium sp. Root274;unclassified Rhizobium	1259	1	1303	1	1257	1.36e-142	475	1219	1310	33.435	438	99
gb|MEQ9144798.1|	MEQ9144798	2813037	Parvibaculaceae bacterium	1321	1	1302	1	1319	1.42e-142	476	1223	1329	42.438	564	99
gb|MBX3508931.1|	MBX3508931	2024848	Parvibaculum sp.	1284	1	1302	1	1281	1.44e-142	475	1220	1323	43.084	570	99
ref|WP_393985267.1|;gb|MFG1191113.1|	WP_393985267;MFG1191113	281	Xanthobacter flavus	1299	18	1302	18	1297	1.45e-142	475	1221	1295	38.919	504	99
ref|WP_090229929.1|;emb|SDP46034.1|	WP_090229929;SDP46034	418854	Filomicrobium insigne	1323	6	1302	18	1323	1.47e-142	476	1223	1325	41.057	544	99
gb|MCF1482113.1|	MCF1482113	3025782	Allorhizobium ampelinum	1263	24	1302	1	1261	1.5e-142	475	1219	1289	34.523	445	98
ref|WP_037091717.1|;gb|QWW74642.1|	WP_037091717;QWW74642	648995	Agrobacterium pusense	1267	1	1303	1	1265	1.51e-142	475	1219	1315	34.677	456	99
ref|WP_290561015.1|;gb|MCD4658602.1|	WP_290561015;MCD4658602	361	Agrobacterium sp.	1266	1	1303	1	1265	1.51e-142	475	1219	1314	35.693	469	99
ref|WP_045368008.1|;dbj|BAQ17987.1|	WP_045368008;BAQ17987	1384459	Methyloceanibacter caenitepidi	1355	1	1297	1	1345	1.52e-142	477	1225	1358	41.237	560	99
gb|MVA58134.1|	MVA58134	373	Agrobacterium vitis	1263	24	1302	1	1261	1.56e-142	475	1219	1289	34.988	451	98
ref|WP_291652091.1|;gb|MBN9450602.1|	WP_291652091;MBN9450602	1871050	Bosea sp. (in: a-proteobacteria)	1307	1	1303	1	1305	1.58e-142	476	1222	1321	37.32	493	99
gb|WLS09214.1|	WLS09214	1967501	Shinella sumterensis	1279	1	1303	1	1278	1.61e-142	475	1220	1312	35.366	464	99
ref|WP_149130316.1|;gb|QEL23028.1|	WP_149130316;QEL23028	2599640	Bosea sp. F3-2	1305	1	1292	1	1292	1.64e-142	475	1221	1309	37.357	489	99
ref|WP_133865818.1|;gb|TDT92666.1|	WP_133865818;TDT92666	2183897	Azorhizobium sp. AG788	1303	1	1303	1	1302	1.64e-142	475	1221	1318	41.047	541	99
ref|WP_093361808.1|;emb|SFC91026.1|	WP_093361808;SFC91026	441112	Tropicimonas isoalkanivorans	1321	1	1302	1	1319	1.64e-142	476	1222	1329	42.287	562	99
ref|WP_320199272.1|;gb|MDX8308799.1|	WP_320199272;MDX8308799	3072980	Agrobacterium sp. rho-13.3	1265	1	1303	1	1264	1.69e-142	475	1219	1312	35.366	464	99
ref|WP_258737763.1|;gb|MCS0501097.1|	WP_258737763;MCS0501097	2972472	Ancylobacter mangrovi	1299	20	1302	20	1297	1.69e-142	475	1221	1297	40.709	528	98
ref|WP_136882610.1|;gb|MDH2090533.1|;gb|QIX22787.1|;gb|WCK24755.1|	WP_136882610;MDH2090533;QIX22787;WCK24755	648995	Agrobacterium pusense	1267	1	1303	1	1265	1.71e-142	475	1219	1315	34.753	457	99
ref|WP_336547810.1|;gb|MEN7449789.1|	WP_336547810;MEN7449789	325217	unclassified Mesorhizobium;Mesorhizobium sp. CCNWLW179;Mesorhizobium sp. CCNWLW176;Mesorhizobium sp. CCNWLY176;Mesorhizobium sp. CCNWLW179-1	1299	1	1303	1	1297	1.71e-142	475	1221	1318	36.495	481	99
ref|WP_018898878.1|	WP_018898878	1246459	Rhizobium sp. 2MFCol3.1	1281	1	1302	1	1279	1.71e-142	475	1220	1310	36.107	473	99
ref|WP_255738378.1|;gb|MCQ1833843.1|	WP_255738378;MCQ1833843	399	Neorhizobium galegae	1263	1	1302	1	1261	1.74e-142	475	1219	1312	34.68	455	99
ref|WP_035218217.1|;emb|CDN91427.1|	WP_035218217;CDN91427	358	Agrobacterium tumefaciens	1266	1	1303	1	1265	1.8e-142	475	1219	1314	35.997	473	99
gb|MDB2551942.1|	MDB2551942	267	Paracoccus sp. (in: a-proteobacteria)	1321	1	1302	1	1319	1.8e-142	476	1222	1329	42.212	561	99
ref|WP_262332976.1|;gb|MCU4182230.1|	WP_262332976;MCU4182230	2871701	Bosea sp. BH3	1305	1	1303	1	1303	1.83e-142	475	1221	1320	36.97	488	99
ref|WP_354538176.1|;gb|MET4128075.1|	WP_354538176;MET4128075	3156459	Roseovarius sp. MBR-6	1321	1	1303	1	1320	1.84e-142	476	1222	1330	42.481	565	99
ref|WP_227445493.1|;gb|MCC1492747.1|	WP_227445493;MCC1492747	2816855	Cognatishimia sp. F0-27	1322	1	1302	1	1320	1.85e-142	476	1222	1330	41.88	557	99
gb|MBN9041242.1|;gb|OJY08430.1|	MBN9041242;OJY08430	1909294	Rhizobiales bacterium 62-47;Hyphomicrobiales bacterium	1282	1	1302	1	1280	1.86e-142	475	1220	1317	41.154	542	99
ref|WP_224408408.1|;gb|MBZ8135499.1|	WP_224408408;MBZ8135499	2033586	Afifella sp. IM 167	1317	1	1302	1	1315	1.86e-142	476	1222	1324	38.671	512	99
ref|WP_271114786.1|;gb|WBU65347.1|	WP_271114786;WBU65347	3017781	Paracoccus aerodenitrificans	1289	1	1302	1	1289	1.91e-142	475	1220	1307	57.613	753	99
gb|MBA4171596.1|;gb|PPC83412.1|	MBA4171596;PPC83412	82	Hyphomicrobium sp.	1322	5	1289	17	1309	1.91e-142	476	1222	1312	41.006	538	99
ref|WP_379145014.1|;gb|MFD1883542.1|	WP_379145014;MFD1883542	1463598	Paracoccus pacificus	1321	1	1302	1	1319	1.91e-142	476	1222	1329	42.363	563	99
ref|WP_111793263.1|;gb|MDP9786450.1|;gb|MDP9853683.1|	WP_111793263;MDP9786450;MDP9853683	358	Agrobacterium tumefaciens	1265	1	1302	1	1263	1.93e-142	474	1218	1314	35.693	469	99
ref|WP_342869312.1|	WP_342869312	3135780	Hoeflea sp. AS60	1321	1	1302	1	1319	1.95e-142	476	1222	1329	42.212	561	99
dbj|GBD49633.1|	GBD49633	1437817	Methylopila sp. Yamaguchi	1335	1	1304	25	1335	1.96e-142	476	1223	1323	41.875	554	100
gb|MEQ3749776.1|	MEQ3749776	1890673	Celeribacter sp.	1312	1	1303	1	1311	2.01e-142	475	1221	1315	56.502	743	99
ref|WP_024574032.1|	WP_024574032	2642050	Afipia sp. OHSU_II-uncloned;Afipia sp. OHSU_II-C1;Afipia sp. OHSU_II-C2;Afipia sp. OHSU_I-uncloned;Afipia sp. OHSU_I-C4;Afipia sp. OHSU_I-C6;unclassified Afipia	1285	1	1303	1	1284	2.01e-142	475	1220	1320	39.394	520	99
ref|WP_129158243.1|;gb|RXT52633.1|	WP_129158243;RXT52633	1972137	Bosea sp. Tri-44	1310	1	1302	1	1307	2.04e-142	475	1221	1323	38.322	507	99
ref|WP_050663620.1|;gb|KNX40701.1|	WP_050663620;KNX40701	74031	Roseovarius tolerans	1322	1	1302	1	1320	2.07e-142	476	1222	1330	41.579	553	99
gb|MBC7139880.1|	MBC7139880	1917965	Defluviimonas sp.	1322	1	1302	1	1320	2.07e-142	476	1222	1330	42.632	567	99
gb|MDI6026510.1|	MDI6026510	3040074	Tianweitania sp. UT-5YL-CI-8	1277	1	1303	1	1276	2.09e-142	475	1219	1316	36.702	483	99
ref|WP_135428664.1|;gb|TGD45285.1|	WP_135428664;TGD45285	2486418	Pseudotabrizicola sediminis	1301	1	1301	1	1296	2.14e-142	475	1220	1305	48.889	638	99
ref|WP_093421310.1|;emb|SFP48711.1|	WP_093421310;SFP48711	441119	Tranquillimonas alkanivorans	1280	1	1299	1	1275	2.15e-142	475	1219	1304	58.819	767	99
gb|MCL4189460.1|	MCL4189460	1904441	Paracoccaceae bacterium	1327	1	1302	1	1325	2.17e-142	476	1222	1335	42.322	565	99
ref|WP_065688141.1|;gb|OCJ35488.1|;gb|TRA91394.1|	WP_065688141;OCJ35488;TRA91394	227290	Agrobacterium tumefaciens;Rhizobium rhizogenes;Rhizobium/Agrobacterium group	1267	1	1303	1	1266	2.2e-142	474	1218	1314	35.388	465	99
ref|WP_354198261.1|;gb|MET3793943.1|	WP_354198261;MET3793943	1324945	Aquamicrobium terrae	1321	1	1302	1	1319	2.21e-142	475	1221	1329	42.212	561	99
ref|WP_013654521.1|;gb|ADZ72212.1|	WP_013654521;ADZ72212	991904	Polymorphum gilvum;Polymorphum gilvum SL003B-26A1	1347	1	1302	1	1345	2.22e-142	476	1223	1353	41.39	560	99
ref|WP_307059254.1|;gb|MDQ0347186.1|;gb|MFD1487521.1|	WP_307059254;MDQ0347186;MFD1487521	223389	Ancylobacter vacuolatus	1300	1	1290	1	1286	2.25e-142	475	1220	1306	41.118	537	99
ref|WP_075637595.1|;gb|OLP46858.1|	WP_075637595;OLP46858	1867956	Rhizobium oryziradicis	1281	1	1302	1	1279	2.26e-142	475	1219	1310	35.573	466	99
ref|WP_264076239.1|;gb|UYO41515.1|	WP_264076239;UYO41515	1076	Rhodopseudomonas palustris	1290	1	1303	1	1289	2.27e-142	475	1219	1323	39.834	527	99
ref|WP_111432012.1|;gb|XIE51060.1|	WP_111432012;XIE51060	3368557	Amaricoccus sp. B4	1321	1	1302	1	1319	2.28e-142	475	1221	1329	42.438	564	99
ref|WP_393980934.1|;gb|MFG1394573.1|;gb|MFG1444816.1|	WP_393980934;MFG1394573;MFG1444816	47492	Xanthobacter agilis	1303	18	1303	18	1302	2.29e-142	475	1220	1301	38.586	502	99
ref|WP_320187378.1|;gb|MDX8323016.1|	WP_320187378;MDX8323016	358	Agrobacterium tumefaciens	1267	1	1303	1	1266	2.32e-142	474	1218	1314	35.388	465	99
ref|WP_121650536.1|;gb|AYM56667.1|;gb|NSZ11036.1|	WP_121650536;AYM56667;NSZ11036	1176649	Agrobacterium fabrum	1266	1	1303	1	1265	2.34e-142	474	1218	1314	36.454	479	99
ref|WP_279873697.1|;gb|MDH1269011.1|	WP_279873697;MDH1269011	648995	Agrobacterium pusense	1267	1	1303	1	1265	2.37e-142	474	1218	1315	34.677	456	99
ref|WP_313135434.1|	WP_313135434	2065379	Paracoccus jeotgali	1287	1	1302	1	1287	2.42e-142	475	1219	1305	55.402	723	99
gb|MBM3562089.1|	MBM3562089	1913988	Alphaproteobacteria bacterium	1293	1	1302	1	1290	2.43e-142	475	1219	1331	37.866	504	99
ref|WP_290685302.1|	WP_290685302	1946582	Haematobacter sp. UBA3484	1277	10	1300	2	1275	2.46e-142	474	1218	1291	54.376	702	99
ref|WP_113669413.1|;gb|RBO53381.1|	WP_113669413;RBO53381	2259645	Rhodovulum sp. BSW8	1321	1	1301	1	1318	2.47e-142	475	1221	1328	42.093	559	99
ref|WP_293209183.1|;gb|MBO6635412.1|;gb|MBO6678648.1|;gb|MBO6684264.1|	WP_293209183;MBO6635412;MBO6678648;MBO6684264	2024848	Parvibaculum sp.	1284	1	1302	1	1281	2.47e-142	475	1219	1323	43.159	571	99
ref|WP_111359010.1|;gb|RAI34541.1|	WP_111359010;RAI34541	29408	Rhodoplanes elegans	1305	1	1303	1	1304	2.54e-142	475	1220	1333	40.735	543	99
ref|WP_367079066.1|;gb|MEW4400822.1|	WP_367079066;MEW4400822	358	Agrobacterium tumefaciens	1267	1	1303	1	1266	2.54e-142	474	1218	1314	35.388	465	99
ref|WP_209336180.1|;gb|MBP0440146.1|;gb|MFC5038571.1|	WP_209336180;MBP0440146;MFC5038571	1502156	Tianweitania sediminis	1321	1	1302	1	1319	2.6e-142	475	1221	1329	41.836	556	99
ref|WP_011157417.1|;gb|OPF94095.1|;gb|QQM03420.1|;gb|RJF62645.1|;gb|WAB79576.1|;gb|WCL92062.1|	WP_011157417;OPF94095;QQM03420;RJF62645;WAB79576;WCL92062	1076	Rhodopseudomonas palustris;Rhodopseudomonas palustris CGA009	1290	1	1303	1	1289	2.67e-142	475	1219	1323	40.06	530	99
ref|WP_092661746.1|;emb|SEH24180.1|	WP_092661746;SEH24180	1566261	Rhizobium sp. NFR12	1265	1	1302	1	1263	2.7e-142	474	1217	1310	34.122	447	99
gb|MCB1436695.1|	MCB1436695	2026785	Rhodobiaceae bacterium	1307	1	1302	1	1305	2.78e-142	475	1220	1320	42.424	560	99
ref|WP_011509939.1|;gb|ABE62248.1|	WP_011509939;ABE62248	912	Nitrobacter hamburgensis;Nitrobacter hamburgensis X14	1284	1	1302	1	1282	2.82e-142	474	1218	1319	40.03	528	99
ref|WP_045683436.1|;gb|AJY47226.1|	WP_045683436;AJY47226	1486262	Martelella endophytica	1281	1	1303	1	1278	2.89e-142	474	1218	1307	35.501	464	99
ref|WP_128253820.1|	WP_128253820	1365611	Falsirhodobacter deserti	1268	1	1302	1	1268	2.9e-142	474	1217	1304	58.206	759	99
ref|WP_126155438.1|;emb|VDS09824.1|	WP_126155438;VDS09824	2491866	Paracoccus haematequi	1347	1	1302	1	1345	2.92e-142	476	1222	1353	41.39	560	99
ref|WP_349940623.1|;gb|MER0237746.1|	WP_349940623;MER0237746	3162874	Fulvimarina sp. MAC8	1321	1	1302	1	1319	2.94e-142	475	1221	1329	41.761	555	99
ref|WP_207256524.1|;gb|MBO0661842.1|;gb|MCD2470482.1|	WP_207256524;MBO0661842;MCD2470482	2816857	Jiella flava	1293	1	1302	1	1289	2.95e-142	475	1219	1315	36.502	480	99
ref|WP_252929853.1|;gb|MCO6363885.1|	WP_252929853;MCO6363885	2606624	Paracoccus sp. 08	1321	1	1302	1	1319	3.03e-142	475	1220	1329	42.137	560	99
ref|WP_017929455.1|;gb|EYD73789.1|	WP_017929455;EYD73789	278132	Limimaricola hongkongensis;Limimaricola hongkongensis DSM 17492	1299	1	1302	1	1297	3.03e-142	475	1219	1304	57.132	745	99
ref|WP_074219607.1|;emb|SIO34766.1|	WP_074219607;SIO34766	1882821	Rhodovulum sp. ES.010	1322	1	1303	1	1321	3.09e-142	475	1220	1331	41.473	552	99
ref|WP_322892642.1|	WP_322892642	2629118	unclassified Yoonia;Yoonia sp. 67-2;Yoonia sp. 67	1286	1	1303	1	1286	3.16e-142	474	1218	1306	55.36	723	99
ref|WP_076843992.1|;gb|OMP73103.1|	WP_076843992;OMP73103	358	Agrobacterium tumefaciens	1279	1	1303	1	1278	3.17e-142	474	1218	1324	35.196	466	99
ref|WP_187772773.1|;gb|QNP80239.1|	WP_187772773;QNP80239	358	Agrobacterium tumefaciens	1265	1	1303	1	1264	3.25e-142	474	1217	1315	35.741	470	99
gb|MVA62277.1|	MVA62277	373	Agrobacterium vitis	1263	24	1302	1	1261	3.29e-142	474	1217	1289	34.368	443	98
ref|WP_275752789.1|;gb|MDF1609118.1|	WP_275752789;MDF1609118	3031759	Hoeflea sp. YIM 152468	1321	1	1302	1	1319	3.42e-142	475	1220	1329	41.986	558	99
ref|WP_080833919.1|;emb|CUX08768.1|	WP_080833919;CUX08768	1183419	Agrobacterium genomosp. 13;Agrobacterium genomosp. 13 str. CFBP 6927	1266	1	1303	1	1265	3.46e-142	474	1217	1314	35.997	473	99
ref|WP_114535614.1|;gb|RDD72160.1|	WP_114535614;RDD72160	34007	Paracoccus versutus	1321	1	1302	1	1319	3.46e-142	475	1220	1329	41.836	556	99
tpg|HRE19772.1|	HRE19772	2717341	Rhabdaerophilum sp.	1303	1	1303	1	1301	3.6e-142	475	1219	1319	35.406	467	99
ref|WP_271886939.1|;gb|MDB6183226.1|;gb|MFD1060285.1|;gb|WCR07691.1|	WP_271886939;MDB6183226;MFD1060285;WCR07691	658446	Paracoccus fistulariae	1321	1	1302	1	1319	3.6e-142	475	1220	1329	41.986	558	99
ref|WP_095446275.1|;gb|ASV86432.1|	WP_095446275;ASV86432	271865	Ochrobactrum quorumnocens	1270	1	1301	1	1263	3.67e-142	474	1217	1306	34.38	449	99
ref|WP_155063450.1|;gb|MTH33902.1|	WP_155063450;MTH33902	913252	Paracoccus limosus	1298	1	1302	1	1296	3.72e-142	474	1218	1309	57.601	754	99
ref|WP_209183258.1|;gb|MBO9097839.1|;gb|MBO9167990.1|;gb|MBO9184035.1|;gb|QXZ84259.1|;gb|QXZ91602.1|	WP_209183258;MBO9097839;MBO9167990;MBO9184035;QXZ84259;QXZ91602	2613769	unclassified Rhizobium;Rhizobium sp. B21/90;Rhizobium sp. E27B/91;Rhizobium sp. K15/93;Rhizobium sp. K1/93;Rhizobium sp. L245/93;Rhizobium sp. L58/93	1277	1	1303	1	1276	3.73e-142	474	1217	1309	35.523	465	99
ref|WP_305962149.1|;gb|MDP5306287.1|	WP_305962149;MDP5306287	3064387	Paracoccus spongiarum	1321	24	1303	24	1320	3.83e-142	475	1220	1307	42.158	551	98
ref|WP_148474462.1|;gb|TYB86018.1|	WP_148474462;TYB86018	2599923	Oceaniovalibus sp. ACAM 378	1324	1	1303	1	1323	3.93e-142	475	1220	1331	42.9	571	99
ref|WP_037081008.1|	WP_037081008	690585	Neorhizobium vignae	1263	1	1302	1	1261	3.99e-142	473	1216	1312	34.451	452	99
ref|WP_112295352.1|;gb|MDP9871336.1|;gb|MDP9976944.1|	WP_112295352;MDP9871336;MDP9976944	358	Agrobacterium tumefaciens	1265	1	1303	1	1264	4.03e-142	473	1216	1315	35.513	467	99
ref|WP_252926932.1|;gb|MCO6361548.1|	WP_252926932;MCO6361548	2606624	Paracoccus sp. 08	1321	1	1302	1	1319	4.07e-142	475	1220	1329	42.137	560	99
ref|WP_209787898.1|;gb|MBP2533121.1|	WP_209787898;MBP2533121	358	Agrobacterium tumefaciens	1265	1	1303	1	1264	4.11e-142	473	1216	1315	35.589	468	99
ref|WP_225245177.1|;gb|MCA1866508.1|;gb|MCA1876860.1|;gb|MCA1892642.1|	WP_225245177;MCA1866508;MCA1876860;MCA1892642	1183400	Agrobacterium tumefaciens;Agrobacterium tumefaciens complex;Agrobacterium tomkonis	1266	1	1303	1	1265	4.15e-142	473	1216	1314	35.921	472	99
gb|MBN9598512.1|;gb|OJW66165.1|	MBN9598512;OJW66165	1871052	Afipia sp.;Afipia sp. 64-13	1295	1	1302	1	1293	4.17e-142	474	1218	1326	39.894	529	99
ref|WP_093188272.1|;emb|SDR39823.1|	WP_093188272;SDR39823	1798213	Pseudovibrio sp. Tun.PSC04-5.I4	1320	1	1302	1	1318	4.2e-142	475	1219	1330	38.271	509	99
gb|MEP5088960.1|	MEP5088960	1904441	Paracoccaceae bacterium	1161	147	1302	1	1159	4.3e-142	471	1209	1162	55.594	646	89
ref|WP_150526814.1|	WP_150526814	1775174	Roseibium sediminis	1309	1	1299	1	1304	4.43e-142	475	1219	1317	37.054	488	99
gb|MCC5993820.1|	MCC5993820	1904441	Paracoccaceae bacterium	1352	1	1302	1	1350	4.49e-142	475	1221	1356	41.593	564	99
gb|MBN8995221.1|	MBN8995221	1909294	Hyphomicrobiales bacterium	1307	28	1302	23	1307	4.53e-142	474	1218	1294	38.408	497	98
ref|WP_312794047.1|	WP_312794047	2021634	Tianweitania sp.	1296	1	1303	1	1294	4.57e-142	474	1218	1316	37.766	497	99
ref|WP_105432299.1|	WP_105432299	2093833	Neorhizobium sp. T6_25	1263	1	1302	1	1261	4.61e-142	473	1216	1312	34.146	448	99
ref|WP_174005611.1|;gb|NTA80129.1|	WP_174005611;NTA80129	358	Agrobacterium tumefaciens	1267	1	1303	1	1266	4.7e-142	473	1216	1314	35.54	467	99
gb|MAL09647.1|	MAL09647	1486257	Maricaulis sp.	1299	1	1302	1	1297	4.7e-142	474	1218	1313	38.614	507	99
ref|WP_020009711.1|;emb|SNB79462.1|	WP_020009711;SNB79462	2632611	Agrobacterium sp. 224MFTsu3.1;Agrobacterium sp. 719_389;Agrobacterium sp. UNC420CL41Cvi;unclassified Agrobacterium	1266	1	1303	1	1265	4.84e-142	473	1216	1315	35.057	461	99
gb|MEJ2016984.1|	MEJ2016984	2003363	Maritimibacter sp.	1262	1	1224	1	1223	4.9e-142	473	1215	1230	56.992	701	94
gb|MBN8970766.1|	MBN8970766	1909294	Hyphomicrobiales bacterium	1284	1	1302	1	1282	4.95e-142	474	1217	1319	39.651	523	99
ref|WP_262516767.1|;gb|UXT48337.1|	WP_262516767;UXT48337	358	Agrobacterium tumefaciens	1266	1	1303	1	1265	5.04e-142	473	1216	1314	36.073	474	99
gb|NVK13767.1|	NVK13767	1904441	Paracoccaceae bacterium	1235	74	1289	1	1221	5.05e-142	473	1214	1226	57.749	708	93
ref|WP_111431326.1|;gb|XIE50591.1|	WP_111431326;XIE50591	3368557	Amaricoccus sp. B4	1322	1	1302	1	1320	5.14e-142	475	1219	1330	41.729	555	99
gb|OYX40136.1|	OYX40136	1970557	Rhodobacterales bacterium 32-64-14	1321	24	1302	24	1319	5.15e-142	475	1219	1306	41.041	536	98
ref|WP_241620114.1|;gb|MCJ8143873.1|	WP_241620114;MCJ8143873	2919920	Ancylobacter gelatini	1304	1	1302	1	1302	5.19e-142	474	1218	1319	39.272	518	99
ref|WP_139074558.1|;gb|TNC53040.1|	WP_139074558;TNC53040	2585369	Rubellimicrobium rubrum	1294	1	1303	1	1293	5.45e-142	474	1217	1304	57.285	747	99
ref|WP_055459097.1|;emb|CUA87960.1|	WP_055459097;CUA87960	363953	Chelatococcus sambhunathii	1309	1	1302	1	1306	5.49e-142	474	1218	1320	39.848	526	99
ref|WP_139955187.1|;gb|QDC03026.1|	WP_139955187;QDC03026	2584466	Mesorhizobium sp. 8	1299	1	1303	1	1297	5.59e-142	474	1217	1318	37.253	491	99
ref|WP_115379826.1|;gb|TFL19479.1|	WP_115379826;TFL19479	2259592	Jannaschia formosa	1321	1	1302	1	1319	5.64e-142	475	1219	1329	42.212	561	99
ref|WP_367727924.1|;gb|MEW9522847.1|	WP_367727924;MEW9522847	362	Agrobacterium radiobacter	1265	1	1303	1	1264	5.65e-142	473	1215	1315	35.665	469	99
ref|WP_377846826.1|;gb|XHS64293.1|	WP_377846826;XHS64293	3350165	Bosea sp. UC22_33	1307	1	1303	1	1305	5.73e-142	474	1218	1321	37.169	491	99
ref|WP_107343881.1|;gb|AVT75969.1|	WP_107343881;AVT75969	1076	Rhodopseudomonas palustris	1290	1	1303	1	1289	5.75e-142	474	1217	1323	39.834	527	99
gb|MET0940450.1|	MET0940450	1871066	Mesorhizobium sp.	1300	1	1303	1	1298	5.76e-142	474	1217	1318	35.205	464	99
ref|WP_174065332.1|;gb|NTA09624.1|	WP_174065332;NTA09624	358	Agrobacterium tumefaciens	1267	1	1303	1	1266	5.88e-142	473	1215	1314	35.54	467	99
gb|MDZ4137144.1|	MDZ4137144	1904441	Paracoccaceae bacterium	1237	1	1224	1	1237	5.9e-142	472	1213	1245	44.739	557	94
ref|WP_046798672.1|;gb|KRA62827.1|;gb|TKT67752.1|	WP_046798672;KRA62827;TKT67752	227290	Rhizobium/Agrobacterium group;Agrobacterium sp. LC34;Rhizobium sp. Root651	1266	1	1303	1	1265	5.94e-142	473	1215	1314	35.845	471	99
ref|WP_321341775.1|	WP_321341775	2065378	Breoghania sp.	1305	1	1302	1	1303	6.04e-142	474	1217	1326	38.688	513	99
ref|WP_089176284.1|	WP_089176284	2015316	Bosea sp. AS-1	1305	1	1303	1	1303	6.1e-142	474	1217	1320	36.742	485	99
gb|MCF1492088.1|;gb|MVA45329.1|	MCF1492088;MVA45329	3025782	Agrobacterium vitis;Allorhizobium ampelinum	1263	24	1302	1	1261	6.19e-142	473	1215	1289	34.29	442	98
ref|WP_174150802.1|;gb|NTE45959.1|	WP_174150802;NTE45959	648995	Agrobacterium pusense	1267	1	1303	1	1265	6.25e-142	473	1215	1315	34.297	451	99
ref|WP_003509817.1|;gb|EHH02791.1|	WP_003509817;EHH02791	358	Agrobacterium tumefaciens;Agrobacterium tumefaciens CCNWGS0286	1265	1	1303	1	1264	6.25e-142	473	1215	1315	35.894	472	99
ref|WP_326877284.1|;tpg|HEV2513374.1|	WP_326877284;HEV2513374	1871050	Bosea sp. (in: a-proteobacteria)	1308	1	1302	1	1305	6.27e-142	474	1217	1322	38.502	509	99
gb|KAF0136216.1|;gb|KAF0211924.1|;gb|TXT42595.1|	KAF0136216;KAF0211924;TXT42595	2052174	Methylocystaceae bacterium	1292	1	1303	1	1290	6.29e-142	473	1216	1331	38.317	510	99
ref|WP_018184146.1|	WP_018184146	363259	Kaistia granuli;Kaistia granuli DSM 23481	1289	1	1302	1	1287	6.31e-142	473	1216	1314	39.193	515	99
ref|WP_069307234.1|;gb|ODN69979.1|	WP_069307234;ODN69979	1439726	Methylobrevis pamukkalensis	1321	1	1303	1	1320	6.31e-142	474	1218	1330	42.556	566	99
ref|WP_036706636.1|;gb|KGJ23585.1|	WP_036706636;KGJ23585	1545044	Paracoccus sanguinis	1321	1	1302	1	1319	6.31e-142	474	1218	1329	42.438	564	99
ref|WP_103122059.1|	WP_103122059	1437817	Methylopila sp. Yamaguchi	1311	1	1304	1	1311	6.51e-142	474	1217	1323	41.875	554	100
ref|WP_134647553.1|;gb|MCD1263953.1|;gb|TFE99502.1|	WP_134647553;MCD1263953;TFE99502	1967501	Shinella sumterensis	1279	1	1303	1	1278	6.54e-142	473	1216	1312	35.29	463	99
ref|WP_112200504.1|;gb|MBO9107969.1|;gb|NTA15198.1|;gb|QXZ71435.1|;gb|WCK71438.1|	WP_112200504;MBO9107969;NTA15198;QXZ71435;WCK71438	357	Agrobacterium;Agrobacterium tumefaciens;Agrobacterium sp. S2/73;Agrobacterium sp. S7/73	1267	1	1303	1	1266	6.58e-142	473	1215	1314	35.54	467	99
ref|WP_265613122.1|;gb|MCW8056365.1|;gb|MCW8144507.1|	WP_265613122;MCW8056365;MCW8144507	358	Agrobacterium tumefaciens	1265	1	1303	1	1264	6.79e-142	473	1215	1315	35.665	469	99
ref|WP_105421102.1|	WP_105421102	2093831	Neorhizobium sp. T25_27	1263	1	1302	1	1261	6.79e-142	473	1214	1312	33.994	446	99
ref|WP_261001735.1|;gb|MCT7662751.1|	WP_261001735;MCT7662751	417745	Shinella kummerowiae	1278	1	1302	1	1276	7.03e-142	473	1215	1310	35.496	465	99
gb|MSU90507.1|	MSU90507	2662447	Halovulum marinum	1321	1	1302	1	1319	7.06e-142	474	1218	1329	42.212	561	99
ref|WP_183315595.1|;gb|MBB4015453.1|	WP_183315595;MBB4015453	1348468	Chelatococcus caeni	1309	1	1302	1	1306	7.15e-142	474	1217	1320	39.545	522	99
gb|MCB1491912.1|	MCB1491912	2026785	Rhodobiaceae bacterium	1298	1	1302	1	1296	7.3e-142	473	1216	1320	41.212	544	99
ref|WP_275783319.1|;gb|MDF1631963.1|	WP_275783319;MDF1631963	3032583	Mycoplana sp. MJR14	1282	1	1302	1	1280	7.31e-142	473	1215	1309	35.676	467	99
ref|WP_238236102.1|;gb|MDN3623081.1|;gb|MFC0370773.1|;dbj|GJE01286.1|	WP_238236102;MDN3623081;MFC0370773;GJE01286	315478	Methylobacterium isbiliense	1305	1	1302	1	1303	7.41e-142	474	1217	1319	42.608	562	99
ref|WP_219741772.1|;gb|MBW6421271.1|	WP_219741772;MBW6421271	2859785	Rhizobium populisoli	1266	1	1302	1	1264	7.75e-142	473	1214	1311	34.172	448	99
ref|WP_060503821.1|;gb|KQV37473.1|;gb|KQY18407.1|;gb|KRC13890.1|	WP_060503821;KQV37473;KQY18407;KRC13890	2613769	Rhizobium sp. Root1204;Rhizobium sp. Root1334;Rhizobium sp. Root73;unclassified Rhizobium	1280	1	1303	1	1279	7.78e-142	473	1215	1309	35.065	459	99
gb|MBY0225421.1|	MBY0225421	82	Hyphomicrobium sp.	1315	7	1302	23	1315	7.87e-142	474	1217	1318	40.364	532	99
gb|MEA2818409.1|	MEA2818409	376	Bradyrhizobium sp.	1282	1	1303	1	1281	7.93e-142	473	1215	1318	39.909	526	99
gb|MUZ71314.1|	MUZ71314	373	Agrobacterium vitis	1263	24	1302	1	1261	8e-142	473	1214	1289	34.911	450	98
ref|WP_233122894.1|;gb|UHS60774.1|	WP_233122894;UHS60774	2735528	Agrobacterium vaccinii	1266	1	1302	1	1264	8.07e-142	473	1214	1312	34.146	448	99
ref|WP_119856979.1|;gb|RJF74405.1|	WP_119856979;RJF74405	1076	Rhodopseudomonas palustris	1283	1	1302	1	1281	8.09e-142	473	1215	1318	41.123	542	99
ref|WP_112958570.1|	WP_112958570	3122072	Agrobacterium sp. CCNWLW32	1265	1	1303	1	1264	8.16e-142	473	1214	1315	35.97	473	99
gb|MCV6598438.1|	MCV6598438	2201385	Mangrovicoccus sp.	1314	1	1302	1	1312	8.21e-142	474	1217	1316	53.191	700	99
ref|WP_046600261.1|;emb|CDZ48303.1|	WP_046600261;CDZ48303	399	Neorhizobium galegae;Neorhizobium galegae bv. orientalis	1263	1	1297	1	1256	8.25e-142	473	1214	1307	34.2	447	99
ref|WP_266346615.1|;gb|MCX5493086.1|;gb|MDQ0435641.1|	WP_266346615;MCX5493086;MDQ0435641	410840	Kaistia dalseonensis	1286	1	1302	1	1284	8.33e-142	473	1215	1308	39.985	523	99
tpg|HEX5998061.1|	HEX5998061	2015799	Hyphomicrobiaceae bacterium	1322	6	1295	18	1315	8.47e-142	474	1217	1316	40.502	533	99
ref|WP_174054531.1|;gb|NTE65617.1|	WP_174054531;NTE65617	358	Agrobacterium tumefaciens	1265	1	1303	1	1264	8.59e-142	473	1214	1315	35.894	472	99
ref|WP_395689352.1|	WP_395689352	2650926	Aestuariivirga sp.	1297	1	1303	1	1296	8.6e-142	473	1216	1316	40.957	539	99
ref|WP_113259387.1|;gb|RBI67931.1|	WP_113259387;RBI67931	2249812	Roseovarius sp. TE539	1322	1	1302	1	1320	8.64e-142	474	1217	1330	42.03	559	99
ref|WP_252804150.1|;gb|MCO6186681.1|	WP_252804150;MCO6186681	2954933	Rhizobium sp. L1K21	1287	1	1302	1	1285	8.67e-142	473	1215	1317	37.509	494	99
ref|WP_188256330.1|;gb|MBS3650792.1|	WP_188256330;MBS3650792	2831468	Pseudaminobacter soli	1297	1	1302	1	1295	8.96e-142	473	1216	1317	36.371	479	99
gb|ACM35966.1|	ACM35966	311402	Allorhizobium ampelinum S4	1263	24	1302	1	1261	9.04e-142	473	1214	1289	34.057	439	98
ref|WP_291669643.1|;gb|MBN9444253.1|	WP_291669643;MBN9444253	1871050	Bosea sp. (in: a-proteobacteria)	1305	1	1302	1	1302	9.17e-142	473	1216	1319	38.287	505	99
ref|WP_064032876.1|;gb|OAI29712.1|	WP_064032876;OAI29712	980563	Methylosinus sp. R-45379	1288	1	1303	1	1286	9.21e-142	473	1215	1332	37.087	494	99
ref|WP_056104629.1|;gb|KQZ94204.1|	WP_056104629;KQZ94204	1736477	Mesorhizobium sp. Root157	1298	1	1302	1	1295	9.33e-142	473	1216	1316	37.31	491	99
ref|WP_111793961.1|;gb|QAA97061.1|	WP_111793961;QAA97061	358	Agrobacterium tumefaciens	1265	1	1303	1	1264	9.61e-142	473	1214	1315	35.437	466	99
gb|MVA53878.1|	MVA53878	373	Agrobacterium vitis	1263	24	1302	1	1261	9.61e-142	472	1213	1289	34.368	443	98
gb|MVA78669.1|	MVA78669	373	Agrobacterium vitis	1263	24	1302	1	1261	9.71e-142	472	1213	1289	34.6	446	98
ref|WP_113669700.1|;gb|RBO52957.1|	WP_113669700;RBO52957	2259645	Rhodovulum sp. BSW8	1321	1	1303	1	1320	9.78e-142	474	1217	1330	41.579	553	99
ref|WP_121096553.1|;emb|SUZ33492.1|	WP_121096553;SUZ33492	254356	Roseibaca ekhonensis	1321	1	1302	1	1319	9.78e-142	474	1217	1329	41.61	553	99
gb|MCE2933158.1|	MCE2933158	1909294	Hyphomicrobiales bacterium	1306	1	1302	1	1303	1.01e-141	473	1216	1320	36.212	478	99
ref|WP_237355960.1|;gb|UJX44369.1|	WP_237355960;UJX44369	2419844	Xanthobacter sp. YC-JY1	1299	18	1302	18	1297	1.04e-141	473	1215	1295	39.151	507	99
ref|WP_046628325.1|;gb|KAB1126530.1|;gb|MCQ1808176.1|;emb|CDZ62634.1|	WP_046628325;KAB1126530;MCQ1808176;CDZ62634	399	Neorhizobium galegae;Neorhizobium galegae bv. orientalis	1263	1	1302	1	1261	1.06e-141	472	1213	1312	34.756	456	99
ref|WP_241946920.1|;gb|UNK37176.1|	WP_241946920;UNK37176	2925841	Shinella sp. H4-D48	1279	1	1303	1	1278	1.1e-141	473	1214	1312	35.137	461	99
ref|WP_325456922.1|;tpg|HVZ05143.1|	WP_325456922;HVZ05143	82	Hyphomicrobium sp.	1315	3	1302	15	1315	1.11e-141	473	1216	1320	38.712	511	99
gb|UYO50842.1|	UYO50842	1076	Rhodopseudomonas palustris	1289	1	1302	1	1287	1.13e-141	473	1214	1321	40.045	529	99
ref|WP_058097447.1|;gb|KRW96300.1|	WP_058097447;KRW96300	1745182	Paracoccus sp. MKU1	1296	1	1302	1	1294	1.13e-141	473	1215	1308	57.722	755	99
ref|WP_184082349.1|;gb|MBB5050537.1|	WP_184082349;MBB5050537	211460	Afipia massiliensis	1286	1	1302	1	1284	1.15e-141	473	1214	1320	39.167	517	99
ref|WP_101460832.1|;gb|AUH34168.1|	WP_101460832;AUH34168	1529068	Paracoccus tegillarcae	1293	1	1300	1	1287	1.16e-141	473	1215	1302	55.453	722	99
ref|WP_303343033.1|;gb|MDO5647992.1|	WP_303343033;MDO5647992	267	Paracoccus sp. (in: a-proteobacteria)	1288	1	1297	1	1280	1.16e-141	473	1214	1301	55.65	724	99
ref|WP_091831000.1|;emb|SEK85355.1|	WP_091831000;SEK85355	1036779	Bosea lupini	1309	1	1303	1	1307	1.19e-141	473	1216	1323	37.944	502	99
ref|WP_028030695.1|	WP_028030695	220343	Gemmobacter nectariphilus;Gemmobacter nectariphilus DSM 15620	1318	1	1302	1	1316	1.2e-141	473	1216	1329	41.836	556	99
ref|WP_229150896.1|;gb|MCB8836134.1|	WP_229150896;MCB8836134	2779401	Aurantimonas sp. VKM B-3413	1321	1	1302	1	1319	1.22e-141	473	1216	1329	42.588	566	99
ref|WP_204950531.1|;gb|MBM7852101.1|;dbj|GLK56307.1|	WP_204950531;MBM7852101;GLK56307	61654	Methylopila capsulata	1311	1	1304	1	1311	1.24e-141	473	1216	1322	41.301	546	100
ref|WP_110757533.1|;gb|PYG59527.1|	WP_110757533;PYG59527	1378077	Rhizobium sp. UGM030330-04	1266	1	1303	1	1265	1.29e-141	472	1213	1314	35.769	470	99
ref|WP_038361441.1|	WP_038361441	1510531	Bosea sp. UNC402CLCol	1305	1	1303	1	1303	1.3e-141	473	1215	1320	37.576	496	99
gb|MEQ8656173.1|;gb|MEQ9340591.1|	MEQ8656173;MEQ9340591	1909294	Hyphomicrobiales bacterium	1293	1	1302	1	1291	1.3e-141	473	1214	1323	34.543	457	99
ref|WP_310323316.1|	WP_310323316	83263	Aminobacter aminovorans	1298	1	1303	1	1296	1.32e-141	473	1215	1318	37.329	492	99
ref|WP_174066935.1|;gb|NTA47335.1|	WP_174066935;NTA47335	358	Agrobacterium tumefaciens	1265	1	1303	1	1264	1.33e-141	472	1213	1315	35.589	468	99
gb|MCB1522103.1|	MCB1522103	2015799	Hyphomicrobiaceae bacterium	1320	22	1302	31	1320	1.37e-141	473	1216	1304	39.34	513	98
ref|WP_160870900.1|;gb|MXN51390.1|	WP_160870900;MXN51390	2692210	Shinella sp. AETb1-6	1279	1	1303	1	1278	1.41e-141	472	1213	1312	35.29	463	99
gb|MFL5139701.1|	MFL5139701	1873136	Microvirga sp.	1289	1	1286	1	1268	1.43e-141	473	1214	1303	39.985	521	99
ref|WP_220327800.1|;gb|MBW9090646.1|	WP_220327800;MBW9090646	1737357	Rhizobium wenxiniae	1264	1	1303	1	1263	1.43e-141	472	1212	1309	34.225	448	99
ref|WP_164634693.1|;gb|NEW96421.1|	WP_164634693;NEW96421	2269368	Rhodopseudomonas sp. BR0G17	1290	1	1303	1	1289	1.46e-141	473	1214	1323	39.38	521	99
ref|WP_089279786.1|;emb|SNT09391.1|	WP_089279786;SNT09391	74033	Antarctobacter heliothermus	1321	1	1302	1	1319	1.47e-141	473	1216	1329	42.062	559	99
ref|WP_083416532.1|;emb|SFT48317.1|	WP_083416532;SFT48317	258256	Pseudovibrio denitrificans	1294	1	1298	1	1286	1.48e-141	473	1214	1329	34.011	452	99
ref|WP_371345283.1|	WP_371345283	3138073	Ancylobacter sp. IITR112	1300	1	1302	1	1298	1.49e-141	473	1214	1318	41.351	545	99
ref|WP_220749166.1|;dbj|GIT91827.1|;dbj|GIT95661.1|	WP_220749166;GIT91827;GIT95661	188905	Jannaschia;Jannaschia sp. AI_61;Jannaschia pagri	1297	1	1303	1	1297	1.51e-141	473	1214	1307	53.558	700	99
ref|WP_072747924.1|;emb|SET73946.1|;emb|SHN72672.1|	WP_072747924;SET73946;SHN72672	1189325	Oceanicella actignis	1321	1	1302	1	1319	1.53e-141	473	1215	1329	41.535	552	99
ref|WP_173953582.1|;gb|MBI1650821.1|;gb|NSL71823.1|	WP_173953582;MBI1650821;NSL71823	121290	Hyphomicrobium sulfonivorans	1317	6	1302	22	1317	1.57e-141	473	1215	1321	42.089	556	99
ref|WP_028030828.1|	WP_028030828	220343	Gemmobacter nectariphilus;Gemmobacter nectariphilus DSM 15620	1321	1	1302	1	1319	1.61e-141	473	1215	1329	42.137	560	99
ref|WP_101751182.1|;gb|AUH63140.1|	WP_101751182;AUH63140	1077935	Paracoccus zhejiangensis	1292	1	1302	1	1288	1.63e-141	473	1214	1304	57.515	750	99
ref|WP_130989287.1|;gb|TBN43583.1|	WP_130989287;TBN43583	2528244	Paracoccus subflavus	1321	1	1302	1	1319	1.64e-141	473	1215	1329	42.588	566	99
ref|WP_310237369.1|;gb|MDR7026859.1|;gb|MDR7064980.1|	WP_310237369;MDR7026859;MDR7064980	1368430	Rhizobium rosettiformans	1259	1	1302	1	1256	1.69e-141	472	1211	1309	33.919	444	99
ref|WP_024878880.1|	WP_024878880	107635	Methylosinus sp. LW3	1288	1	1303	1	1286	1.73e-141	472	1213	1332	37.087	494	99
ref|WP_154719828.1|;emb|SSC72239.1|	WP_154719828;SSC72239	3137154	Ciceribacter sp. T2.26MG-112.2	1280	1	1302	1	1277	1.78e-141	472	1213	1308	34.939	457	99
ref|WP_150969631.1|;gb|KAB0679940.1|	WP_150969631;KAB0679940	2615207	Aureimonas leprariae	1299	1	1303	1	1295	1.79e-141	473	1214	1319	37.604	496	99
gb|MBI1261408.1|	MBI1261408	1909294	Hyphomicrobiales bacterium	1297	1	1302	1	1295	1.79e-141	473	1214	1324	41.163	545	99
gb|RYE32145.1|	RYE32145	1909294	Hyphomicrobiales bacterium	1307	1	1303	1	1305	1.83e-141	473	1214	1321	37.093	490	99
ref|WP_161912901.1|;dbj|BBU61404.1|	WP_161912901;BBU61404	2699395	Methylosinus sp. C49	1288	1	1303	1	1286	1.88e-141	472	1213	1332	37.237	496	99
gb|MCA3640579.1|	MCA3640579	409	Methylobacterium sp.	1306	1	1302	1	1303	1.89e-141	473	1214	1320	36.212	478	99
gb|WIG51563.1|	WIG51563	1871052	Afipia sp.	1285	1	1302	1	1283	1.94e-141	472	1213	1319	39.272	518	99
ref|WP_022721070.1|	WP_022721070	95607	Rhodopseudomonas sp. B29	1283	1	1303	1	1282	1.95e-141	472	1212	1319	40.864	539	99
ref|WP_106692779.1|;gb|RNF33177.1|	WP_106692779;RNF33177	72022	Paracoccus methylarcula	1293	1	1303	1	1290	1.95e-141	472	1213	1305	56.322	735	99
ref|WP_013635748.1|;gb|ADY63889.1|	WP_013635748;ADY63889	358	Agrobacterium tumefaciens	1267	1	1303	1	1266	1.98e-141	472	1211	1315	35.285	464	99
gb|MCA3631430.1|	MCA3631430	409	Methylobacterium sp.	1306	1	1302	1	1303	2.01e-141	473	1214	1320	36.212	478	99
ref|WP_197310695.1|;gb|MBH0237600.1|	WP_197310695;MBH0237600	2793297	Methylobrevis albus	1299	1	1302	1	1297	2.02e-141	472	1213	1316	39.21	516	99
ref|WP_230803231.1|;gb|MCD2181003.1|	WP_230803231;MCD2181003	2898150	Rhizobium sp. GN54	1282	1	1302	1	1280	2.03e-141	472	1212	1309	36.364	476	99
ref|WP_147100024.1|;gb|MFD1796902.1|;gb|TXB67390.1|	WP_147100024;MFD1796902;TXB67390	2599412	Paracoccus aurantiacus	1321	1	1302	1	1319	2.04e-141	473	1215	1329	42.212	561	99
gb|MCL4189315.1|	MCL4189315	1904441	Paracoccaceae bacterium	1321	22	1302	26	1319	2.04e-141	473	1215	1306	42.113	550	98
ref|WP_153749229.1|;gb|MRH21945.1|;dbj|GAA0287366.1|	WP_153749229;MRH21945;GAA0287366	58314	Rhodovulum strictum	1321	1	1302	1	1319	2.06e-141	473	1215	1329	41.836	556	99
ref|WP_375570269.1|;gb|XHC41386.1|	WP_375570269;XHC41386	1514904	Ahrensia marina	1291	1	1302	1	1289	2.08e-141	472	1213	1321	34.671	458	99
ref|WP_101534085.1|;gb|PLW76797.1|	WP_101534085;PLW76797	2067669	Cohaesibacter celericrescens	1321	1	1301	1	1317	2.1e-141	473	1214	1325	37.887	502	99
ref|WP_266341673.1|;gb|MCX5576876.1|;gb|MFC5516116.1|	WP_266341673;MCX5576876;MFC5516116	537017	Kaistia terrae	1290	1	1302	1	1288	2.1e-141	472	1213	1314	40.107	527	99
ref|WP_305964488.1|;gb|MDP5308648.1|	WP_305964488;MDP5308648	3064387	Paracoccus spongiarum	1321	1	1302	1	1319	2.17e-141	473	1214	1329	43.341	576	99
ref|WP_334252512.1|	WP_334252512	3121537	Pannonibacter anstelovis	1321	1	1303	1	1320	2.17e-141	473	1214	1330	42.406	564	99
gb|MEJ1967087.1|	MEJ1967087	1978228	Rhizomicrobium sp.	1286	1	1304	1	1285	2.2e-141	472	1212	1319	41.319	545	100
ref|WP_155065942.1|;gb|MTH36429.1|	WP_155065942;MTH36429	913252	Paracoccus limosus	1321	24	1302	24	1319	2.21e-141	473	1214	1306	41.348	540	98
ref|WP_223567114.1|	WP_223567114	358	Agrobacterium tumefaciens	1265	1	1303	1	1264	2.27e-141	472	1211	1315	35.894	472	99
ref|WP_209206600.1|;gb|MBO9133378.1|;gb|QXZ97438.1|	WP_209206600;MBO9133378;QXZ97438	2613769	unclassified Rhizobium;Rhizobium sp. B209b/85;Rhizobium sp. B230/85	1277	1	1303	1	1276	2.28e-141	472	1212	1309	35.523	465	99
ref|WP_209056868.1|;gb|MBO9455901.1|;gb|MBO9486683.1|	WP_209056868;MBO9455901;MBO9486683	2688777	unclassified Paracoccus (in: a-proteobacteria);Paracoccus sp. R12_1;Paracoccus sp. R12_2	1294	1	1304	1	1292	2.39e-141	472	1212	1307	57.154	747	100
ref|WP_274424856.1|	WP_274424856	2906648	Chelativorans sp. YIM 93263	1295	1	1302	1	1292	2.42e-141	472	1213	1315	39.316	517	99
ref|WP_306156660.1|;gb|WLS01630.1|	WP_306156660;WLS01630	2871820	Shinella oryzae	1279	1	1303	1	1278	2.44e-141	472	1212	1312	35.595	467	99
ref|WP_181745742.1|;gb|MBA4491401.1|	WP_181745742;MBA4491401	2756130	uncultured Paracoccus sp.;Paracoccus sp. S1E-3	1287	1	1302	1	1287	2.51e-141	472	1212	1305	55.556	725	99
ref|WP_348133350.1|;gb|MEO9781460.1|;gb|MEP2654208.1|;gb|MEP3085615.1|	WP_348133350;MEO9781460;MEP2654208;MEP3085615	2048915	Sedimentitalea sp.	1322	1	1302	1	1320	2.52e-141	473	1214	1330	42.03	559	99
tpg|HEY0105360.1|	HEY0105360	1978228	Rhizomicrobium sp.	1311	1	1300	1	1309	2.53e-141	472	1213	1320	40.682	537	99
ref|WP_274774573.1|;gb|MDE1567580.1|	WP_274774573;MDE1567580	3029197	Aquabacter sp. P-9	1301	18	1301	18	1298	2.53e-141	472	1213	1297	41.635	540	98
gb|NUL16743.1|	NUL16743	358	Agrobacterium tumefaciens	1265	1	1303	1	1264	2.59e-141	471	1210	1315	35.817	471	99
ref|WP_394081049.1|;gb|MFG1203224.1|	WP_394081049;MFG1203224	186280	Xanthobacter aminoxidans	1299	18	1302	18	1296	2.69e-141	472	1212	1295	39.073	506	99
ref|WP_163076247.1|;gb|QIB35102.1|	WP_163076247;QIB35102	1745854	Ancylobacter pratisalsi	1299	20	1302	20	1297	2.78e-141	472	1212	1297	40.478	525	98
ref|WP_262563413.1|;gb|UXT64671.1|	WP_262563413;UXT64671	358	Agrobacterium tumefaciens	1264	1	1303	1	1263	2.81e-141	471	1210	1315	35.513	467	99
ref|WP_278067313.1|;gb|WFN86819.1|	WP_278067313;WFN86819	648995	Agrobacterium pusense	1267	1	1303	1	1265	2.92e-141	471	1210	1315	34.449	453	99
ref|WP_085880436.1|;emb|SLN73086.1|	WP_085880436;SLN73086	254357	Roseisalinus antarcticus	1322	1	1302	1	1320	2.94e-141	473	1214	1330	41.805	556	99
ref|WP_293336255.1|;gb|MAM95327.1|	WP_293336255;MAM95327	2024848	uncultured Parvibaculum sp.;Parvibaculum sp.	1283	1	1302	1	1281	3.02e-141	472	1211	1324	40.785	540	99
ref|WP_174062461.1|;gb|NTJ41719.1|	WP_174062461;NTJ41719	160699	Agrobacterium larrymoorei	1265	1	1302	1	1263	3.05e-141	471	1210	1311	34.401	451	99
ref|WP_192243298.1|;gb|MBD9371534.1|	WP_192243298;MBD9371534	2769313	Rhizobium sp. ARZ01	1264	1	1299	1	1259	3.05e-141	471	1210	1307	33.359	436	99
gb|MDO8981375.1|	MDO8981375	1871052	Afipia sp.	1286	1	1302	1	1284	3.17e-141	472	1211	1320	38.864	513	99
ref|WP_099085538.1|;gb|NSZ57061.1|;gb|QDY93233.1|;gb|UXS69592.1|;gb|UXS77255.1|;gb|UXT01219.1|	WP_099085538;NSZ57061;QDY93233;UXS69592;UXS77255;UXT01219	358	Agrobacterium tumefaciens	1265	1	1303	1	1264	3.18e-141	471	1210	1315	35.665	469	99
gb|MCF1467168.1|	MCF1467168	373	Agrobacterium vitis	1263	24	1302	1	1261	3.18e-141	471	1210	1289	34.6	446	98
ref|WP_272859597.1|;gb|WCR11489.1|	WP_272859597;WCR11489	659350	Paracoccus stylophorae	1321	1	1302	1	1319	3.29e-141	472	1213	1329	43.416	577	99
gb|QDG92605.1|	QDG92605	2590777	Rhizobium sp. NIBRBAC000502774	1267	1	1303	1	1266	3.31e-141	471	1210	1314	35.616	468	99
gb|MCZ8270160.1|	MCZ8270160	1978229	Beijerinckiaceae bacterium	1306	1	1302	1	1303	3.42e-141	472	1212	1320	36.136	477	99
ref|WP_250944085.1|	WP_250944085	2949647	Ciceribacter sichuanensis	1278	1	1303	1	1276	3.42e-141	471	1210	1309	36.44	477	99
ref|WP_174020028.1|;gb|XHP82074.1|	WP_174020028;XHP82074	1176649	Agrobacterium fabrum	1266	1	1303	1	1265	3.45e-141	471	1210	1315	35.133	462	99
ref|WP_073009868.1|;emb|SHL65055.1|	WP_073009868;SHL65055	735517	Roseibium suaedae	1291	1	1302	1	1289	3.57e-141	472	1211	1331	36.965	492	99
gb|MBX9452153.1|	MBX9452153	1871066	Mesorhizobium sp.	1300	1	1302	1	1297	3.65e-141	472	1212	1317	37.509	494	99
ref|WP_131004161.1|;gb|MFC7053809.1|;gb|TBN48677.1|	WP_131004161;MFC7053809;TBN48677	2528245	Hansschlegelia quercus	1310	21	1303	26	1309	3.69e-141	472	1212	1297	38.859	504	98
ref|WP_174042358.1|;gb|NSY47711.1|	WP_174042358;NSY47711	358	Agrobacterium tumefaciens	1267	1	1303	1	1266	3.7e-141	471	1210	1314	35.084	461	99
ref|WP_186415356.1|	WP_186415356	2627228	Pannonibacter sp. I15F10I1;Pannonibacter sp. P2PFMT1;Pannonibacter sp. TSB10GB1;unclassified Pannonibacter	1288	1	1303	1	1287	3.73e-141	472	1211	1325	37.736	500	99
ref|WP_102224355.1|	WP_102224355	2056283	Acidimangrovimonas sediminis	1313	1	1304	1	1313	3.75e-141	472	1212	1322	56.354	745	100
gb|MAO27143.1|	MAO27143	1486281	Roseovarius sp.	1323	1	1291	1	1323	3.9e-141	472	1213	1326	55.807	740	99
ref|WP_336799466.1|	WP_336799466	3081256	Kaistia sp. MMO-174	1289	1	1302	1	1287	3.92e-141	472	1211	1314	40.03	526	99
gb|MDD3446028.1|	MDD3446028	2027920	Zavarzinia sp.	1312	24	1295	24	1312	4.03e-141	472	1212	1299	41.724	542	98
ref|WP_174001563.1|;gb|NSZ62334.1|;gb|NTA68706.1|;gb|WIE38527.1|	WP_174001563;NSZ62334;NTA68706;WIE38527	358	Agrobacterium tumefaciens	1267	1	1303	1	1266	4.06e-141	471	1209	1314	35.921	472	99
ref|WP_054160436.1|;gb|KPF41100.1|	WP_054160436;KPF41100	1523420	Rhizobium sp. AAP43	1258	1	1303	1	1256	4.07e-141	471	1209	1310	33.206	435	99
ref|WP_174372846.1|;gb|NTZ89796.1|	WP_174372846;NTZ89796	358	Agrobacterium tumefaciens	1266	1	1303	1	1265	4.18e-141	471	1209	1315	34.981	460	99
ref|WP_114830598.1|;gb|RDJ22987.1|;gb|RDJ28767.1|	WP_114830598;RDJ22987;RDJ28767	2763117	Bosea caraganae	1306	1	1302	1	1303	4.19e-141	472	1211	1321	38.456	508	99
gb|MBR9843291.1|	MBR9843291	1904441	Paracoccaceae bacterium	1177	1	1151	1	1152	4.24e-141	468	1203	1155	59.481	687	88
ref|WP_192338244.1|;gb|MBD9529115.1|	WP_192338244;MBD9529115	2769282	Paracoccus sp. PAR01	1318	1	1302	1	1316	4.39e-141	472	1212	1328	41.566	552	99
ref|WP_348449786.1|;gb|MEP3333809.1|	WP_348449786;MEP3333809	2048915	Sedimentitalea sp.	1288	1	1283	1	1288	4.43e-141	471	1210	1292	56.811	734	98
ref|WP_101498337.1|;gb|AUM72952.1|	WP_101498337;AUM72952	2065379	Paracoccus jeotgali	1317	1	1302	1	1315	4.44e-141	472	1212	1327	41.899	556	99
gb|MCC5971381.1|	MCC5971381	2127056	Pararhodobacter sp.	1322	1	1302	1	1320	4.5e-141	472	1212	1324	56.722	751	99
gb|MCR9150345.1|	MCR9150345	1904441	Paracoccaceae bacterium	1285	1	1302	1	1283	4.54e-141	471	1210	1310	56.107	735	99
tpg|HVY21166.1|	HVY21166	2575872	Bauldia sp.	1307	28	1302	23	1307	4.54e-141	472	1211	1294	38.331	496	98
ref|WP_323019261.1|	WP_323019261	2127056	Pararhodobacter sp.	1321	1	1302	1	1319	4.55e-141	472	1212	1329	42.212	561	99
ref|WP_199025643.1|;gb|MBJ6372765.1|	WP_199025643;MBJ6372765	2798803	Arenibacterium arenosum	1322	1	1302	1	1320	4.6e-141	472	1212	1330	42.707	568	99
ref|WP_199257612.1|	WP_199257612	2796149	Paracoccus binzhouensis	1321	1	1302	1	1319	4.65e-141	472	1212	1329	42.212	561	99
gb|MCA4921752.1|	MCA4921752	409	Methylobacterium sp.	1306	1	1302	1	1303	4.68e-141	472	1211	1320	36.136	477	99
ref|WP_055662105.1|;emb|CUH17568.1|	WP_055662105;CUH17568	313367	Jannaschia seosinensis	1321	1	1302	1	1319	4.74e-141	472	1212	1329	41.61	553	99
ref|WP_269842073.1|;gb|MCZ7926245.1|	WP_269842073;MCZ7926245	648995	Agrobacterium pusense	1267	1	1303	1	1265	4.78e-141	471	1209	1315	34.373	452	99
ref|WP_038585021.1|;emb|CDN47076.1|	WP_038585021;CDN47076	399	Neorhizobium galegae;Neorhizobium galegae bv. orientalis str. HAMBI 540	1263	1	1297	1	1256	4.78e-141	470	1208	1307	34.353	449	99
gb|MBL4543155.1|	MBL4543155	1904441	Paracoccaceae bacterium	1321	1	1302	1	1319	4.94e-141	472	1212	1329	42.212	561	99
ref|WP_147096382.1|;gb|MFD1795826.1|;gb|TXB70898.1|	WP_147096382;MFD1795826;TXB70898	2599412	Paracoccus aurantiacus	1287	1	1295	1	1280	4.96e-141	471	1210	1298	55.778	724	99
ref|WP_337322144.1|	WP_337322144	3128901	Agrobacterium sp. CMT1	1267	1	1303	1	1265	4.97e-141	471	1209	1315	34.449	453	99
ref|WP_370953920.1|;gb|MEZ2405368.1|	WP_370953920;MEZ2405368	3239228	Bosea sp. RCC_152_1	1305	1	1303	1	1303	4.98e-141	472	1211	1320	37.424	494	99
ref|WP_305652490.1|;gb|MDP3554880.1|	WP_305652490;MDP3554880	1911079	Methylocystis sp.	1293	1	1303	1	1291	4.99e-141	471	1210	1332	38.288	510	99
ref|WP_275103751.1|;gb|WEF23153.1|	WP_275103751;WEF23153	3030011	Paracoccus sp. S3-43	1321	1	1302	1	1319	5.09e-141	472	1212	1329	43.19	574	99
gb|MEX2126979.1|	MEX2126979	2021379	Xanthobacteraceae bacterium	1305	1	1302	1	1304	5.14e-141	472	1211	1325	40.302	534	99
ref|WP_008235168.1|;gb|EBA11361.1|	WP_008235168;EBA11361	391593	Roseobacter sp. CCS2	1295	1	1300	1	1291	5.19e-141	471	1210	1303	51.343	669	99
ref|WP_123644175.1|;gb|MBB5220130.1|;gb|MEQ9636585.1|;gb|MFC3134503.1|;gb|MFD1329327.1|;gb|ROT94423.1|	WP_123644175;MBB5220130;MEQ9636585;MFC3134503;MFD1329327;ROT94423	28211	Alphaproteobacteria;Mycoplana ramosa;Amaricoccus macauensis;Rhodovulum visakhapatnamense;Microbaculum marinum;Histidinibacterium lentulum;Devosia marina	1321	1	1302	1	1319	5.25e-141	472	1212	1329	42.363	563	99
ref|WP_141381900.1|;gb|MCP1998740.1|;dbj|GEC14335.1|	WP_141381900;MCP1998740;GEC14335	913	Nitrobacter winogradskyi	1285	1	1302	1	1283	5.29e-141	471	1210	1320	40.379	533	99
ref|WP_166331307.1|;gb|NHF74950.1|	WP_166331307;NHF74950	2714901	Paracoccus xiamenensis	1321	1	1302	1	1319	5.31e-141	472	1212	1329	42.814	569	99
ref|WP_191123242.1|;gb|MBD3844529.1|;gb|MCT4470364.1|	WP_191123242;MBD3844529;MCT4470364	2773451	Bosea spartocytisi	1305	1	1303	1	1303	5.35e-141	472	1211	1320	37.424	494	99
ref|WP_019564070.1|	WP_019564070	1150775	Agrobacterium sp. 10MFCol1.1	1267	1	1303	1	1266	5.4e-141	470	1208	1314	35.464	466	99
tpg|HZS63501.1|	HZS63501	2021379	Xanthobacteraceae bacterium	1296	1	1303	1	1293	5.46e-141	471	1210	1325	39.321	521	99
ref|WP_068461650.1|;gb|KWT68942.1|	WP_068461650;KWT68942	121290	Hyphomicrobium sulfonivorans	1317	6	1302	22	1317	5.56e-141	472	1211	1321	42.468	561	99
ref|WP_196262628.1|;gb|MBF9195220.1|	WP_196262628;MBF9195220	2791024	Microvirga terrestris	1285	1	1303	1	1283	5.56e-141	471	1209	1320	37.652	497	99
ref|WP_153513428.1|;gb|MQB08764.1|	WP_153513428;MQB08764	2292443	Agrobacterium sp. ICMP 6402	1266	1	1303	1	1265	5.63e-141	470	1208	1315	35.437	466	99
ref|WP_309581458.1|;gb|MCZ7452823.1|	WP_309581458;MCZ7452823	359	Rhizobium rhizogenes	1266	1	1303	1	1265	5.63e-141	470	1208	1314	35.997	473	99
gb|MEP3430389.1|	MEP3430389	1936156	Roseibium sp.	1293	1	1302	1	1291	5.64e-141	471	1210	1323	36.206	479	99
ref|WP_216331010.1|	WP_216331010	2815360	Rhizobium sp. X9	1267	1	1303	1	1266	5.68e-141	470	1208	1314	36.377	478	99
ref|WP_083463835.1|	WP_083463835	665126	Prosthecomicrobium hirschii	1301	1	1303	1	1295	5.83e-141	471	1210	1316	36.626	482	99
ref|WP_336176882.1|;gb|MEI2384658.1|	WP_336176882;MEI2384658	3117732	Breoghania sp. JC706	1305	1	1302	1	1303	5.99e-141	471	1210	1326	38.763	514	99
ref|WP_137192291.1|;gb|QCO54613.1|	WP_137192291;QCO54613	2500533	Pseudorhodobacter turbinis	1123	1	1123	1	1117	6.04e-141	467	1199	1125	60.8	684	86
ref|WP_153314456.1|;gb|MQB36136.1|	WP_153314456;MQB36136	358	Agrobacterium tumefaciens	1265	1	1303	1	1264	6.04e-141	470	1208	1315	35.665	469	99
gb|MCE6074597.1|;gb|MUO70923.1|;gb|MUO87293.1|;gb|MVA35294.1|	MCE6074597;MUO70923;MUO87293;MVA35294	373	Agrobacterium vitis	1263	24	1302	1	1261	6.05e-141	470	1208	1289	34.678	447	98
ref|WP_288430737.1|	WP_288430737	157277	uncultured Agrobacterium sp.	1265	1	1302	1	1263	6.11e-141	470	1208	1311	34.783	456	99
ref|WP_209425709.1|	WP_209425709	2780075	Pararhodobacter sp. SW119	1296	1	1303	1	1295	6.17e-141	471	1210	1306	56.585	739	99
ref|WP_093359543.1|;emb|SFB98552.1|	WP_093359543;SFB98552	441112	Tropicimonas isoalkanivorans	1321	1	1302	1	1319	6.18e-141	472	1211	1329	42.363	563	99
ref|WP_282602414.1|	WP_282602414	2853442	Paracoccus sp. PARArs4	1321	1	1302	1	1319	6.18e-141	472	1211	1329	42.287	562	99
ref|WP_266339409.1|;gb|MCX5570435.1|	WP_266339409;MCX5570435	2994654	Kaistia nematophila	1289	1	1302	1	1287	6.2e-141	471	1209	1314	40.03	526	99
ref|WP_012563725.1|;gb|ACI93699.1|;gb|AEI02615.1|;gb|AEI06191.1|	WP_012563725;ACI93699;AEI02615;AEI06191	40137	Afipia carboxidovorans;Afipia carboxidovorans OM5;Afipia carboxidovorans OM4	1289	1	1303	1	1288	6.46e-141	471	1209	1321	40.802	539	99
ref|WP_173994941.1|;gb|WCK65960.1|;gb|WIE33049.1|;gb|XHP92687.1|	WP_173994941;WCK65960;WIE33049;XHP92687	358	Agrobacterium tumefaciens	1267	1	1303	1	1266	6.49e-141	470	1208	1314	35.388	465	99
ref|WP_155094600.1|;gb|MTH77212.1|	WP_155094600;MTH77212	1820333	Paracoccus aestuariivivens	1296	20	1303	20	1295	6.56e-141	471	1210	1290	55.116	711	98
gb|MCA3635627.1|;gb|MCA3637514.1|	MCA3635627;MCA3637514	409	Methylobacterium sp.	1306	1	1302	1	1303	6.62e-141	471	1210	1320	36.136	477	99
ref|WP_111783212.1|;gb|NSY42555.1|;gb|NSZ83383.1|;gb|WCA69597.1|	WP_111783212;NSY42555;NSZ83383;WCA69597	357	Agrobacterium;Agrobacterium tumefaciens;Agrobacterium sp. RS6	1267	1	1303	1	1266	6.69e-141	470	1208	1315	35.285	464	99
gb|MCA3645241.1|;gb|MCA3652020.1|	MCA3645241;MCA3652020	409	Methylobacterium sp.	1306	1	1302	1	1303	6.83e-141	471	1210	1320	36.136	477	99
gb|MCF1434483.1|;gb|MUO92392.1|;gb|MUZ51504.1|;gb|MUZ90279.1|;gb|MVA39106.1|	MCF1434483;MUO92392;MUZ51504;MUZ90279;MVA39106	3025782	Agrobacterium vitis;Allorhizobium ampelinum	1263	24	1302	1	1261	6.84e-141	470	1207	1289	34.057	439	98
ref|WP_089279605.1|;emb|SNT03150.1|	WP_089279605;SNT03150	74033	Antarctobacter heliothermus	1322	1	1302	1	1320	6.91e-141	472	1211	1330	41.654	554	99
ref|WP_219274575.1|;gb|MBZ5761725.1|;gb|MBZ5767767.1|;gb|MBZ5773707.1|;gb|MBZ5786384.1|;gb|MBZ5802137.1|	WP_219274575;MBZ5761725;MBZ5767767;MBZ5773707;MBZ5786384;MBZ5802137	2613769	unclassified Rhizobium;Rhizobium sp. L51/94;Rhizobium sp. VS19-DR104.1;Rhizobium sp. VS19-DR104.2;Rhizobium sp. VS19-DR121;Rhizobium sp. VS19-DR129.2;Rhizobium sp. VS19-DR181;Rhizobium sp. VS19-DR183;Rhizobium sp. VS19-DR96;Rhizobium sp. VS19-DRK62.2	1277	1	1303	1	1276	6.93e-141	470	1208	1309	35.523	465	99
ref|WP_395773048.1|	WP_395773048	648995	Agrobacterium pusense	1267	1	1303	1	1265	7.11e-141	470	1208	1314	34.551	454	99
ref|WP_133772303.1|;gb|TDR88965.1|	WP_133772303;TDR88965	1339210	Enterovirga rhinocerotis	1305	1	1303	1	1303	7.19e-141	471	1210	1327	40.09	532	99
tpg|HEX8167773.1|	HEX8167773	1978229	Beijerinckiaceae bacterium	1308	1	1302	1	1305	7.24e-141	471	1210	1324	39.199	519	99
ref|WP_305679906.1|;gb|MDP3408241.1|	WP_305679906;MDP3408241	1871050	Bosea sp. (in: a-proteobacteria)	1305	1	1303	1	1303	7.34e-141	471	1210	1320	38.333	506	99
ref|WP_149915966.1|;gb|KAA3508620.1|	WP_149915966;KAA3508620	358	Agrobacterium tumefaciens	1267	1	1303	1	1266	7.48e-141	470	1207	1314	35.236	463	99
ref|WP_278331650.1|;gb|WFS01759.1|	WP_278331650;WFS01759	2041385	Rhizobium tumorigenes	1276	1	1303	1	1275	7.52e-141	470	1208	1309	35.829	469	99
gb|NDW06386.1|	NDW06386	2696469	Jiella pacifica	1321	1	1302	1	1319	7.58e-141	472	1211	1329	42.363	563	99
ref|WP_153793533.1|;gb|MRH96498.1|	WP_153793533;MRH96498	358	Agrobacterium tumefaciens	1267	1	1303	1	1266	7.72e-141	470	1207	1314	35.312	464	99
ref|WP_291240774.1|;gb|MBL8563951.1|	WP_291240774;MBL8563951	1898957	Gemmobacter sp.	1160	1	1151	1	1144	7.78e-141	467	1200	1152	62.413	719	88
ref|WP_269830686.1|;gb|MCZ7908504.1|	WP_269830686;MCZ7908504	2792015	Agrobacterium leguminum	1269	1	1303	1	1268	7.79e-141	470	1207	1314	37.595	494	99
ref|WP_193140991.1|	WP_193140991	2720031	Meridianimarinicoccus sp. MJW13	1321	1	1302	1	1319	7.89e-141	471	1210	1329	42.588	566	99
ref|WP_260903507.1|;gb|MCT7376058.1|	WP_260903507;MCT7376058	2978478	Chelativorans salis	1297	1	1303	1	1295	7.95e-141	471	1209	1316	38.146	502	99
ref|WP_058248927.1|;emb|CUH81522.1|;emb|SMD00003.1|	WP_058248927;CUH81522;SMD00003	441103	Tropicibacter naphthalenivorans	1321	1	1302	1	1319	8.06e-141	471	1210	1329	41.836	556	99
gb|MBM7324910.1|	MBM7324910	2810068	Agrobacterium sp. S2	1267	1	1303	1	1265	8.12e-141	470	1207	1315	34.525	454	99
ref|WP_247219483.1|;gb|UPA25376.1|	WP_247219483;UPA25376	2871820	Shinella oryzae	1279	1	1303	1	1278	8.15e-141	470	1208	1312	35.213	462	99
ref|WP_299364594.1|	WP_299364594	189685	uncultured Paracoccus sp.	1345	1	1302	1	1343	8.26e-141	472	1212	1353	41.907	567	99
ref|WP_173996527.1|;gb|NTA57835.1|	WP_173996527;NTA57835	358	Agrobacterium tumefaciens	1267	1	1303	1	1266	8.37e-141	470	1207	1314	35.312	464	99
ref|WP_065704915.1|;gb|MEA1842058.1|;gb|QTG13535.1|;gb|UZX42286.1|;gb|WCK19210.1|	WP_065704915;MEA1842058;QTG13535;UZX42286;WCK19210	357	Agrobacterium;Agrobacterium tumefaciens;Agrobacterium sp. 13-2099-1-2	1267	1	1303	1	1266	8.37e-141	470	1207	1314	35.312	464	99
gb|PKP69483.1|	PKP69483	2013667	Alphaproteobacteria bacterium HGW-Alphaproteobacteria-4	1321	1	1302	1	1319	8.39e-141	471	1210	1329	42.137	560	99
ref|WP_239194826.1|;gb|MCG7492080.1|	WP_239194826;MCG7492080	2917763	Thalassobius sp. Cn5-15	1291	1	1288	1	1276	8.41e-141	470	1208	1295	55.83	723	99
ref|WP_227417883.1|;gb|MBM9592926.1|	WP_227417883;MBM9592926	2809051	Roseitranquillus sediminis	1321	1	1302	1	1319	8.56e-141	471	1210	1329	41.986	558	99
ref|WP_265501775.1|	WP_265501775	547602	Paracoccus beibuensis	1321	1	1302	1	1319	8.83e-141	471	1210	1329	41.61	553	99
ref|WP_269835201.1|;gb|MCZ7939445.1|	WP_269835201;MCZ7939445	1183413	Agrobacterium salinitolerans	1266	1	1303	1	1265	9.09e-141	470	1207	1315	35.361	465	99
ref|WP_306036495.1|;gb|WLR96008.1|	WP_306036495;WLR96008	1967501	Shinella sumterensis	1279	1	1303	1	1278	9.21e-141	470	1207	1312	35.442	465	99
ref|WP_309589973.1|;gb|MCZ7463299.1|	WP_309589973;MCZ7463299	359	Rhizobium rhizogenes	1266	1	1303	1	1265	9.28e-141	470	1207	1314	36.073	474	99
ref|WP_101459058.1|;gb|AUH32383.1|	WP_101459058;AUH32383	1529068	Paracoccus tegillarcae	1321	1	1302	1	1319	9.29e-141	471	1210	1329	42.438	564	99
ref|WP_133395072.1|;gb|TDL83963.1|	WP_133395072;TDL83963	2547833	Palleronia sediminis	1328	1	1302	1	1326	9.39e-141	471	1210	1336	42.365	566	99
ref|WP_332305468.1|	WP_332305468	3053925	Rhizobium sp. GR12	1267	1	1303	1	1266	9.47e-141	470	1207	1314	36.986	486	99
ref|WP_264410759.1|;gb|MCW1840618.1|	WP_264410759;MCW1840618	665126	Prosthecomicrobium hirschii	1301	1	1303	1	1295	9.61e-141	471	1209	1316	36.702	483	99
tpg|HEY7229434.1|	HEY7229434	1960880	Pseudolabrys sp.	1285	18	1302	18	1283	9.65e-141	470	1208	1302	38.172	497	99
ref|WP_299627687.1|	WP_299627687	455651	uncultured Tateyamaria sp.	1322	1	1302	1	1320	9.86e-141	471	1210	1330	42.707	568	99
ref|WP_264263544.1|;gb|MCV9963468.1|	WP_264263544;MCV9963468	2986923	Pararhizobium sp. BT-229	1280	1	1303	1	1279	9.89e-141	470	1207	1309	33.995	445	99
ref|WP_113382211.1|;gb|RAL97186.1|	WP_113382211;RAL97186	1345498	Agrobacterium sp. MS2	1267	1	1303	1	1265	1.03e-140	470	1206	1315	34.525	454	99
gb|MDZ7927611.1|	MDZ7927611	361	Agrobacterium sp.	1267	1	1303	1	1266	1.03e-140	470	1206	1314	36.301	477	99
ref|WP_275789850.1|	WP_275789850	1395951	Pararhizobium gei	1280	17	1303	16	1279	1.03e-140	470	1207	1293	35.267	456	99
ref|WP_072342221.1|;emb|SFZ84432.1|	WP_072342221;SFZ84432	665118	Devosia enhydra	1321	1	1302	1	1319	1.04e-140	471	1210	1329	41.836	556	99
ref|WP_374832801.1|;gb|MFC4626106.1|	WP_374832801;MFC4626106	439612	Daeguia caeni	1269	1	1303	1	1266	1.08e-140	470	1206	1309	36.669	480	99
gb|MBX3552537.1|	MBX3552537	1960880	Pseudolabrys sp.	1289	1	1303	1	1288	1.09e-140	470	1208	1326	38.537	511	99
ref|WP_138149137.1|;gb|TLP44816.1|	WP_138149137;TLP44816	2576038	Cohaesibacter sp. CAU 1516	1297	1	1302	1	1284	1.09e-140	470	1208	1319	37.149	490	99
ref|WP_139084969.1|;gb|TNC06728.1|	WP_139084969;TNC06728	59779	Paracoccus marcusii	1321	1	1302	1	1319	1.09e-140	471	1209	1329	42.739	568	99
gb|MCF1460032.1|	MCF1460032	3025782	Allorhizobium ampelinum	1263	24	1302	1	1261	1.09e-140	470	1206	1289	34.445	444	98
gb|MEP1931248.1|	MEP1931248	1936156	Roseibium sp.	1293	1	1302	1	1291	1.09e-140	470	1208	1323	37.188	492	99
ref|WP_186393906.1|	WP_186393906	2003581	Pannonibacter sp. CS1GBFMT1	1288	1	1303	1	1287	1.11e-140	470	1207	1325	37.585	498	99
ref|WP_254981927.1|;gb|MCP9626150.1|	WP_254981927;MCP9626150	1076	Rhodopseudomonas palustris	1282	1	1297	1	1275	1.17e-140	470	1207	1312	41.997	551	99
ref|WP_155044440.1|;gb|MTH64578.1|;gb|MTH87722.1|	WP_155044440;MTH64578;MTH87722	2675752	Paracoccus shanxieyensis	1297	1	1303	1	1296	1.18e-140	470	1208	1309	56.761	743	99
ref|WP_343066173.1|;gb|MBB3971946.1|	WP_343066173;MBB3971946	1133344	Hansschlegelia beijingensis	1328	1	1303	17	1327	1.2e-140	471	1210	1321	39.288	519	99
gb|PKP69558.1|	PKP69558	2013667	Alphaproteobacteria bacterium HGW-Alphaproteobacteria-4	1321	1	1302	1	1319	1.21e-140	471	1209	1329	41.685	554	99
ref|WP_250814068.1|	WP_250814068	2093828	Neorhizobium tomejilense	1263	1	1302	1	1261	1.22e-140	470	1206	1312	34.604	454	99
ref|WP_190235451.1|;gb|THF52549.1|	WP_190235451;THF52549	1848972	Allorhizobium terrae	1280	1	1302	1	1278	1.22e-140	470	1207	1310	35.649	467	99
ref|WP_114357455.1|;gb|RED37866.1|;gb|REG04600.1|;emb|SSW90366.1|	WP_114357455;RED37866;REG04600;SSW90366	1073	Rhodopseudomonas;Rhodopseudomonas pentothenatexigens;Rhodopseudomonas thermotolerans	1290	1	1303	1	1289	1.24e-140	470	1207	1323	39.607	524	99
ref|WP_280384220.1|;gb|MDH4981308.1|	WP_280384220;MDH4981308	3041621	Hyphomicrobium sp. D-2	1317	6	1302	22	1317	1.24e-140	471	1209	1321	42.922	567	99
gb|MBN9594467.1|	MBN9594467	1871052	Afipia sp.	1287	1	1302	1	1285	1.26e-140	470	1207	1321	39.516	522	99
ref|WP_127898520.1|;gb|AZY94043.1|	WP_127898520;AZY94043	2500532	Paracoccus sp. Arc7-R13	1321	1	1302	1	1319	1.27e-140	471	1209	1329	42.814	569	99
ref|WP_119018624.1|;gb|QLH70999.1|;gb|RIA01629.1|;dbj|BFO89573.1|	WP_119018624;QLH70999;RIA01629;BFO89573	1076	Rhodopseudomonas palustris	1290	1	1303	1	1289	1.29e-140	470	1207	1323	39.834	527	99
ref|WP_336458993.1|	WP_336458993	3127345	Frigidibacter sp. MR17.24	1325	1	1303	1	1324	1.29e-140	471	1209	1328	54.217	720	99
ref|WP_114076476.1|;gb|AXC50157.1|	WP_114076476;AXC50157	2259340	Paracoccus suum	1299	1	1302	1	1297	1.29e-140	470	1208	1312	56.707	744	99
ref|WP_150946898.1|;gb|KAB0265659.1|	WP_150946898;KAB0265659	2580413	Microvirga brassicacearum	1288	1	1302	1	1285	1.36e-140	470	1207	1322	37.292	493	99
ref|WP_160005484.1|	WP_160005484	2681403	Rhizobium sp. 18055	1280	1	1302	1	1278	1.37e-140	470	1206	1309	36.134	473	99
ref|WP_263740037.1|;gb|MCV2872809.1|	WP_263740037;MCV2872809	2984134	Defluviimonas sp. WL0050	1321	24	1302	24	1319	1.38e-140	471	1209	1306	41.118	537	98
ref|WP_342869796.1|	WP_342869796	3135780	Hoeflea sp. AS60	1282	1	1301	1	1279	1.38e-140	470	1206	1308	37.003	484	99
ref|WP_101499018.1|;gb|AUM73663.1|	WP_101499018;AUM73663	2065379	Paracoccus jeotgali	1322	1	1302	1	1320	1.39e-140	471	1209	1330	41.729	555	99
ref|WP_375411222.1|	WP_375411222	199684	uncultured Bradyrhizobium sp.	1282	1	1302	1	1280	1.4e-140	470	1206	1317	40.015	527	99
ref|WP_292960207.1|;gb|MCB1391995.1|;gb|MCV0385681.1|	WP_292960207;MCB1391995;MCV0385681	29420	Nitrobacter sp.	1282	1	1302	1	1280	1.4e-140	470	1206	1320	40.303	532	99
ref|WP_154449496.1|;gb|MSU92039.1|	WP_154449496;MSU92039	2662447	Halovulum marinum	1565	1	1303	245	1564	1.4e-140	475	1221	1330	42.406	564	99
ref|WP_173992444.1|;gb|WCK13843.1|	WP_173992444;WCK13843	358	Agrobacterium tumefaciens	1267	1	1303	1	1266	1.42e-140	469	1205	1314	35.464	466	99
ref|WP_265502374.1|	WP_265502374	547602	Paracoccus beibuensis	1321	1	1302	1	1319	1.42e-140	471	1209	1329	42.513	565	99
ref|WP_174013807.1|;gb|NSZ01799.1|;gb|NSZ38814.1|;gb|NTB23323.1|;gb|NTB28545.1|;gb|NTB32671.1|	WP_174013807;NSZ01799;NSZ38814;NTB23323;NTB28545;NTB32671	358	Agrobacterium tumefaciens	1266	1	1303	1	1265	1.47e-140	469	1205	1315	35.741	470	99
ref|WP_262513337.1|;gb|UXS23535.1|;gb|UXS51695.1|;gb|UXS61940.1|	WP_262513337;UXS23535;UXS51695;UXS61940	358	Agrobacterium tumefaciens	1265	1	1303	1	1264	1.48e-140	469	1205	1315	35.589	468	99
ref|WP_139085085.1|;gb|TNC06221.1|	WP_139085085;TNC06221	59779	Paracoccus marcusii	1293	1	1304	1	1292	1.5e-140	470	1207	1308	55.581	727	100
ref|WP_063950967.1|;gb|OAE38331.1|	WP_063950967;OAE38331	358	Agrobacterium tumefaciens	1267	1	1303	1	1266	1.51e-140	469	1205	1315	37.11	488	99
ref|WP_274126812.1|;gb|UPH70225.1|	WP_274126812;UPH70225	2881234	Abyssibius alkaniclasticus	1322	1	1302	1	1320	1.53e-140	470	1208	1330	41.955	558	99
ref|WP_347267239.1|	WP_347267239	267	Paracoccus sp. (in: a-proteobacteria)	1296	1	1302	1	1294	1.53e-140	470	1207	1308	56.346	737	99
ref|WP_106204946.1|;gb|PRY23540.1|	WP_106204946;PRY23540	1280846	Aliiruegeria haliotis	1321	22	1303	26	1320	1.56e-140	470	1208	1309	40.26	527	98
ref|WP_271886848.1|;gb|MDB6183108.1|;gb|MFD1058457.1|;gb|WCR08807.1|	WP_271886848;MDB6183108;MFD1058457;WCR08807	658446	Paracoccus fistulariae	1332	1	1302	1	1330	1.57e-140	471	1209	1331	43.201	575	99
gb|MCW5682993.1|	MCW5682993	1960880	Pseudolabrys sp.	1289	1	1303	1	1288	1.57e-140	470	1206	1326	38.688	513	99
ref|WP_136684571.1|	WP_136684571	2530049	Falsirhodobacter xinxiangensis	1268	1	1302	1	1268	1.58e-140	469	1205	1303	61.55	802	99
ref|WP_053193791.1|;gb|ALA18307.1|	WP_053193791;ALA18307	1702325	Chelatococcus sp. CO-6	1309	1	1302	1	1306	1.6e-140	470	1208	1320	39.394	520	99
ref|WP_093359482.1|;emb|SFB96465.1|	WP_093359482;SFB96465	441112	Tropicimonas isoalkanivorans	1321	1	1302	1	1319	1.61e-140	470	1208	1329	42.137	560	99
ref|WP_213350441.1|;gb|MBS7541997.1|;gb|MFD2141026.1|	WP_213350441;MBS7541997;MFD2141026	459519	Ancylobacter oerskovii	1302	18	1303	18	1301	1.66e-140	470	1207	1302	40.169	523	99
ref|WP_107340966.1|	WP_107340966	648995	Agrobacterium pusense	1267	1	1303	1	1265	1.71e-140	469	1205	1315	34.525	454	99
ref|WP_126975622.1|	WP_126975622	2487129	Frigidibacter oleivorans	1314	1	1302	1	1312	1.74e-140	470	1208	1313	59.863	786	99
ref|WP_065661213.1|;gb|OCJ68149.1|	WP_065661213;OCJ68149	358	Agrobacterium tumefaciens	1267	1	1303	1	1266	1.75e-140	469	1205	1314	35.388	465	99
ref|WP_137083846.1|;gb|MCA2373645.1|;gb|QCL99261.1|	WP_137083846;MCA2373645;QCL99261	1183400	Agrobacterium tumefaciens;Agrobacterium tumefaciens complex;Agrobacterium tomkonis CIP 111-78	1266	1	1303	1	1265	1.78e-140	469	1205	1314	35.769	470	99
ref|WP_147888273.1|;gb|QEE47151.1|	WP_147888273;QEE47151	2603277	Rhizobium sp. WL3	1260	1	1303	1	1257	1.81e-140	469	1204	1310	33.969	445	99
ref|WP_207136059.1|;gb|MBO0134565.1|	WP_207136059;MBO0134565	2815339	Agrobacterium burrii	1266	1	1303	1	1265	1.82e-140	469	1205	1314	35.084	461	99
gb|MDI3469879.1|	MDI3469879	1960880	Pseudolabrys sp.	1312	1	1303	1	1312	1.82e-140	470	1207	1331	39.97	532	99
ref|WP_174195874.1|;gb|NSY16669.1|	WP_174195874;NSY16669	2712894	Neorhizobium sp. AL 9.2.2	1265	1	1303	1	1264	1.86e-140	469	1204	1311	34.249	449	99
ref|WP_132310233.1|;gb|TCT40976.1|	WP_132310233;TCT40976	293089	Martelella mediterranea	1281	1	1297	1	1274	1.86e-140	469	1205	1303	34.536	450	99
ref|WP_113237406.1|;gb|MFK0331693.1|	WP_113237406;MFK0331693	3364498	Rhizobium sp. NPDC090275	1281	1	1302	1	1279	1.88e-140	469	1205	1310	36.26	475	99
ref|WP_126010897.1|;gb|AZN72575.1|	WP_126010897;AZN72575	2341112	Georhizobium profundi	1321	1	1302	1	1319	1.89e-140	470	1208	1329	41.986	558	99
emb|CDZ66469.1|	CDZ66469	323655	Neorhizobium galegae bv. orientalis	1265	1	1302	1	1263	1.9e-140	469	1204	1312	34.146	448	99
ref|WP_038541315.1|;emb|CDN53228.1|	WP_038541315;CDN53228	399	Neorhizobium galegae;Neorhizobium galegae bv. officinalis bv. officinalis str. HAMBI 1141	1263	1	1297	1	1256	1.9e-140	469	1204	1307	33.588	439	99
gb|MEI8144244.1|	MEI8144244	1913988	Alphaproteobacteria bacterium	1286	1	1303	1	1285	1.91e-140	470	1206	1316	37.462	493	99
ref|WP_080822501.1|;gb|MDH0909792.1|;gb|MDH1095801.1|;gb|MDH1112694.1|;gb|MDH2191842.1|;emb|CAD7041801.1|	WP_080822501;MDH0909792;MDH1095801;MDH1112694;MDH2191842;CAD7041801	227290	Rhizobium/Agrobacterium group;Rhizobium sp. P007;Agrobacterium pusense;Agrobacterium genomosp. 2 str. CFBP 5494	1267	1	1303	1	1265	1.99e-140	469	1204	1315	34.753	457	99
ref|WP_184154893.1|;gb|MBB5224352.1|	WP_184154893;MBB5224352	57001	Amaricoccus macauensis	1321	1	1302	1	1319	2.06e-140	470	1207	1329	41.761	555	99
ref|WP_188478477.1|;dbj|GGE39092.1|	WP_188478477;GGE39092	1387277	Primorskyibacter flagellatus	1321	1	1302	1	1319	2.06e-140	470	1207	1329	41.911	557	99
gb|KAF0228165.1|	KAF0228165	1978229	Beijerinckiaceae bacterium	1316	33	1302	32	1316	2.11e-140	470	1207	1297	40.786	529	97
ref|WP_040349541.1|	WP_040349541	391600	Brevundimonas sp. BAL3	1296	1	1302	1	1296	2.14e-140	470	1206	1320	39.091	516	99
ref|WP_280170715.1|	WP_280170715	648995	Agrobacterium pusense	1267	1	1303	1	1265	2.19e-140	469	1204	1315	34.525	454	99
ref|WP_213755594.1|;gb|MBS9477753.1|	WP_213755594;MBS9477753	2836179	Ancylobacter radicis	1316	33	1302	32	1316	2.2e-140	470	1207	1297	41.018	532	97
ref|WP_111789356.1|;gb|UXS95784.1|;gb|UXT80469.1|	WP_111789356;UXS95784;UXT80469	358	Agrobacterium tumefaciens	1267	1	1303	1	1266	2.35e-140	469	1204	1314	35.693	469	99
ref|WP_209233039.1|;gb|MBO9193571.1|	WP_209233039;MBO9193571	2819989	Rhizobium sp. 16-449-1b	1281	1	1302	1	1279	2.35e-140	469	1205	1310	36.183	474	99
ref|WP_230171021.1|;emb|CAH0340062.1|	WP_230171021;CAH0340062	2845820	Rhizobium sp. CECT 9324	1261	1	1302	1	1258	2.48e-140	468	1203	1308	35.092	459	99
ref|WP_282455669.1|;gb|MCW8282797.1|	WP_282455669;MCW8282797	357	Agrobacterium;Agrobacterium pusense;Agrobacterium sp. InxBP2	1267	1	1303	1	1265	2.6e-140	469	1204	1315	34.525	454	99
ref|WP_378620558.1|;gb|MFC6487982.1|	WP_378620558;MFC6487982	3252645	Nitratireductor sp. GCM10026969	1310	1	1302	1	1306	2.64e-140	470	1206	1327	36.323	482	99
ref|WP_065689919.1|;gb|OCJ18098.1|	WP_065689919;OCJ18098	1841654	Rhizobium sp. AC44/96	1278	1	1302	1	1276	2.64e-140	469	1204	1309	33.995	445	99
gb|MCW9044549.1|	MCW9044549	1971230	Pseudopelagicola sp.	1213	1	1206	1	1209	2.67e-140	467	1200	1212	59.736	724	92
gb|MDE1985923.1|	MDE1985923	1913988	Alphaproteobacteria bacterium	1287	1	1302	1	1285	2.67e-140	469	1205	1317	42.597	561	99
ref|WP_295166632.1|	WP_295166632	189685	uncultured Paracoccus sp.	1293	1	1304	1	1292	2.71e-140	469	1205	1308	55.81	730	100
ref|WP_309578335.1|;gb|MCZ7479101.1|	WP_309578335;MCZ7479101	359	Rhizobium rhizogenes	1266	1	1303	1	1265	2.74e-140	468	1203	1314	35.921	472	99
gb|MAN99027.1|	MAN99027	1486281	Roseovarius sp.	1233	107	1302	12	1233	2.79e-140	468	1201	1225	55.429	679	92
ref|WP_374997554.1|;gb|MFB4375184.1|;gb|MFB4385979.1|	WP_374997554;MFB4375184;MFB4385979	2632611	unclassified Agrobacterium;Agrobacterium sp. LR_9;Agrobacterium sp. CR_3	1265	1	1303	1	1264	2.8e-140	468	1203	1314	35.54	467	99
ref|WP_080799042.1|;emb|CUW87712.1|	WP_080799042;CUW87712	358	Agrobacterium tumefaciens;Agrobacterium fabacearum S56	1267	1	1303	1	1266	2.82e-140	468	1203	1314	35.693	469	99
ref|WP_164129489.1|;gb|NDW45368.1|	WP_164129489;NDW45368	2706882	Ruegeria sp. PrR005	1321	24	1302	24	1319	2.88e-140	470	1206	1306	41.501	542	98
ref|WP_347918836.1|;gb|XBE64061.1|	WP_347918836;XBE64061	59779	Paracoccus marcusii	1293	1	1304	1	1292	2.88e-140	469	1205	1308	55.428	725	100
gb|MCA3582401.1|;gb|MCA3587024.1|;gb|MCA3591315.1|	MCA3582401;MCA3587024;MCA3591315	1911079	Methylocystis sp.	1317	33	1302	32	1317	2.89e-140	470	1206	1298	40.832	530	97
ref|WP_296578664.1|	WP_296578664	35809	Xanthobacter sp.	1299	18	1302	18	1297	2.9e-140	469	1205	1295	38.764	502	99
gb|MBA4774918.1|	MBA4774918	1909294	Hyphomicrobiales bacterium	1266	1	1303	1	1265	2.94e-140	468	1203	1315	35.437	466	99
gb|MCF1448237.1|	MCF1448237	3025782	Allorhizobium ampelinum	1263	24	1302	1	1261	2.95e-140	468	1203	1289	33.825	436	98
ref|WP_132028567.1|;gb|TCT07615.1|	WP_132028567;TCT07615	933073	Aquabacter spiritensis	1301	18	1303	18	1300	2.95e-140	469	1205	1299	41.109	534	99
ref|WP_319568958.1|	WP_319568958	655353	Cohaesibacter marisflavi	1314	1	1300	1	1311	2.99e-140	470	1206	1320	37.727	498	99
ref|WP_263467097.1|;gb|UXU74169.1|;gb|UXU80058.1|	WP_263467097;UXU74169;UXU80058	2688777	Paracoccus sp. SMMA_5_TC;Paracoccus sp. SMMA_5;unclassified Paracoccus (in: a-proteobacteria)	1321	1	1302	1	1319	3.09e-140	470	1206	1329	42.739	568	99
ref|WP_181704343.1|	WP_181704343	1683161	Chthonobacter albigriseus	1296	1	1302	1	1294	3.25e-140	469	1205	1316	38.982	513	99
ref|WP_272804892.1|;gb|MCO5136225.1|;gb|MDC7254138.1|;emb|CAI0336808.1|;emb|CAK7255334.1|	WP_272804892;MCO5136225;MDC7254138;CAI0336808;CAK7255334	2643062	Shinella sp.;Rhizobiaceae bacterium;unclassified Shinella;Shinella sp. YE25;Shinella sp. WSC3-e;Shinella sp. WSD5-1	1277	1	1302	1	1275	3.27e-140	468	1203	1309	35.523	465	99
ref|WP_053997889.1|;gb|KPB02282.1|	WP_053997889;KPB02282	1514904	Ahrensia marina	1301	1	1302	1	1298	3.3e-140	469	1205	1320	34.015	449	99
ref|WP_153775351.1|;gb|MRG64299.1|	WP_153775351;MRG64299	648995	Agrobacterium pusense	1267	1	1303	1	1265	3.32e-140	468	1203	1315	34.525	454	99
ref|WP_121556472.1|;gb|AYM10210.1|;gb|NSY89627.1|	WP_121556472;AYM10210;NSY89627	358	Agrobacterium tumefaciens	1267	1	1303	1	1266	3.32e-140	468	1203	1314	35.388	465	99
ref|WP_233856960.1|;gb|MCE6949776.1|	WP_233856960;MCE6949776	1063	Cereibacter sphaeroides	1345	1	1302	1	1343	3.32e-140	470	1207	1353	41.463	561	99
ref|WP_144575187.1|	WP_144575187	2587505	Agrobacterium sp. DE0009	1267	1	1303	1	1266	3.43e-140	468	1203	1315	37.414	492	99
ref|WP_373944142.1|;gb|XGB34804.1|	WP_373944142;XGB34804	59779	Paracoccus marcusii	1293	1	1304	1	1292	3.43e-140	469	1204	1308	55.428	725	100
ref|WP_071923565.1|;gb|APF37042.1|	WP_071923565;APF37042	444444	Chelatococcus daeguensis	1309	1	1302	1	1306	3.47e-140	469	1205	1320	39.545	522	99
ref|WP_035743991.1|;gb|KFI32651.1|;gb|OWJ79171.1|;gb|OWJ81316.1|	WP_035743991;KFI32651;OWJ79171;OWJ81316	366616	Haematobacter missouriensis	1317	1	1302	1	1315	3.62e-140	470	1206	1328	42.47	564	99
ref|WP_271046496.1|	WP_271046496	3017319	Agrobacterium sp. ST15.13.015	1266	1	1303	1	1265	3.72e-140	468	1202	1315	36.046	474	99
ref|WP_137045471.1|	WP_137045471	2562284	Pseudolabrys sp. FHR47	1288	1	1302	1	1286	3.74e-140	469	1204	1324	40.106	531	99
ref|WP_227965782.1|;gb|MCC3244692.1|	WP_227965782;MCC3244692	1732014	Methylocystis sp. WRRC1	1291	1	1302	1	1288	3.8e-140	469	1204	1331	36.514	486	99
ref|WP_263991324.1|;gb|UYO46253.1|	WP_263991324;UYO46253	1076	Rhodopseudomonas palustris	1290	1	1303	1	1289	3.81e-140	469	1204	1323	39.909	528	99
ref|WP_310620726.1|	WP_310620726	3037259	Pseudovibrio sp. MaLMAid0302	1296	1	1302	1	1290	3.82e-140	469	1204	1332	33.258	443	99
ref|WP_249501491.1|;gb|MCL3882535.1|	WP_249501491;MCL3882535	2942276	Marivita sp. GX14005	1321	1	1302	1	1319	3.86e-140	470	1206	1329	41.911	557	99
ref|WP_077986785.1|;gb|OOO21208.1|;gb|WKD46870.1|	WP_077986785;OOO21208;WKD46870	648995	Agrobacterium pusense	1267	1	1303	1	1265	3.91e-140	468	1202	1315	34.449	453	99
ref|WP_306625127.1|;gb|MDQ1222019.1|	WP_306625127;MDQ1222019	3041773	Agrobacterium sp. SORGH_AS_0745	1267	1	1303	1	1266	3.91e-140	468	1202	1314	35.616	468	99
gb|MEK1927781.1|	MEK1927781	56731	Rhizobium giardinii	1285	1	1303	1	1284	3.94e-140	468	1203	1313	34.501	453	99
gb|MEZ5920939.1|	MEZ5920939	2510335	Parvularculaceae bacterium	1294	1	1302	1	1294	4.03e-140	469	1204	1323	39.305	520	99
gb|MCF1472863.1|	MCF1472863	3025782	Allorhizobium ampelinum	1263	28	1302	1	1261	4.04e-140	468	1202	1285	35.331	454	98
ref|WP_194885397.1|;gb|MBF5078163.1|	WP_194885397;MBF5078163	2596918	Paracoccus sp. NBH48	1293	1	1304	1	1292	4.08e-140	469	1204	1308	55.734	729	100
ref|WP_354540517.1|;gb|MET4130465.1|	WP_354540517;MET4130465	3156459	Roseovarius sp. MBR-6	1321	1	1302	1	1319	4.15e-140	469	1205	1329	42.287	562	99
gb|MCL4712902.1|	MCL4712902	1934341	Pseudorhodoplanes sp.	1320	1	1303	1	1320	4.2e-140	469	1205	1337	40.688	544	99
ref|WP_333717147.1|;gb|UXU04377.1|	WP_333717147;UXU04377	358	Agrobacterium tumefaciens	1267	1	1303	1	1266	4.2e-140	468	1202	1314	35.54	467	99
ref|WP_192076646.1|;gb|MBD8649828.1|	WP_192076646;MBD8649828	2775296	Rhizobium sp. CFBP 13726	1265	1	1303	1	1264	4.25e-140	468	1202	1311	35.317	463	99
ref|WP_324380114.1|;tpg|HMO29743.1|	WP_324380114;HMO29743	2026350	Enterovirga sp.	1307	1	1303	1	1305	4.4e-140	469	1204	1329	38.45	511	99
gb|MCU0900311.1|	MCU0900311	2811411	Cypionkella sp.	1298	1	1303	1	1298	4.49e-140	469	1204	1308	47.477	621	99
ref|WP_139597531.1|;gb|TNH41331.1|	WP_139597531;TNH41331	225362	Paracoccus haeundaensis	1293	1	1304	1	1292	4.56e-140	468	1203	1308	55.657	728	100
ref|WP_142912451.1|;gb|MCZ7893427.1|;gb|TRA93811.1|	WP_142912451;MCZ7893427;TRA93811	357	Agrobacterium;Agrobacterium salinitolerans;Agrobacterium sp. ST15.13.040	1266	1	1303	1	1265	4.7e-140	468	1202	1315	35.285	464	99
ref|WP_160860631.1|;gb|MXN47111.1|	WP_160860631;MXN47111	417745	Shinella kummerowiae	1278	1	1302	1	1276	4.76e-140	468	1202	1310	35.191	461	99
ref|WP_220366857.1|;gb|MBW9057063.1|	WP_220366857;MBW9057063	648995	Agrobacterium pusense	1267	1	1303	1	1265	4.8e-140	468	1202	1315	34.373	452	99
gb|MBV1702653.1|;gb|MDE2113797.1|	MBV1702653;MDE2113797	1909294	Hyphomicrobiales bacterium	1286	1	1302	1	1283	4.93e-140	468	1203	1315	38.327	504	99
gb|MCO5056922.1|	MCO5056922	1913961	Rhizobiaceae bacterium	1298	1	1302	1	1295	4.97e-140	468	1203	1316	37.69	496	99
ref|WP_149909718.1|;gb|KAA3531213.1|	WP_149909718;KAA3531213	358	Agrobacterium tumefaciens	1267	1	1303	1	1266	5e-140	468	1202	1314	35.464	466	99
ref|WP_233382619.1|;gb|MCE4223079.1|	WP_233382619;MCE4223079	2721622	Methylobacterium sp. C25	1288	1	1303	1	1284	5.02e-140	468	1203	1323	35.374	468	99
ref|WP_304614191.1|	WP_304614191	267	Paracoccus sp. (in: a-proteobacteria)	1293	1	1304	1	1292	5.15e-140	468	1203	1308	55.81	730	100
ref|WP_020809578.1|;gb|EPR21796.1|;gb|KAA1236424.1|;gb|KAB0458437.1|;gb|MBB4281166.1|;gb|MBB4317786.1|	WP_020809578;EPR21796;KAA1236424;KAB0458437;MBB4281166;MBB4317786	1183400	Agrobacterium tumefaciens;Agrobacterium radiobacter;Agrobacterium tumefaciens complex;Agrobacterium tumefaciens str. CFBP 5621;Agrobacterium radiobacter DSM 30147	1265	1	1303	1	1264	5.26e-140	468	1201	1315	35.513	467	99
ref|WP_394113533.1|;gb|MFG1229373.1|	WP_394113533;MFG1229373	280	Xanthobacter autotrophicus;Xanthobacter autotrophicus NCIMB 11399	1299	18	1302	18	1297	5.28e-140	468	1203	1295	38.456	498	99
gb|MDO5757951.1|	MDO5757951	1948890	Rhodobacterales bacterium	1320	1	1302	1	1318	5.3e-140	469	1205	1328	41.717	554	99
ref|WP_217004421.1|;gb|QXC51365.1|	WP_217004421;QXC51365	1183413	Agrobacterium salinitolerans	1266	1	1303	1	1265	5.37e-140	468	1201	1315	35.437	466	99
ref|WP_313664849.1|	WP_313664849	1870904	Shinella sp.	1279	1	1303	1	1278	5.43e-140	468	1202	1312	35.061	460	99
ref|WP_220329972.1|;gb|MBW9067869.1|;gb|MBW9082185.1|;gb|MBW9126649.1|;gb|MBW9139164.1|	WP_220329972;MBW9067869;MBW9082185;MBW9126649;MBW9139164	648995	Agrobacterium pusense	1267	1	1303	1	1265	5.53e-140	468	1201	1314	34.932	459	99
gb|MBK8770947.1|	MBK8770947	1909294	Hyphomicrobiales bacterium	1291	1	1302	1	1289	5.55e-140	468	1203	1313	41.736	548	99
ref|WP_065654176.1|;gb|AVH41070.1|	WP_065654176;AVH41070	358	Agrobacterium tumefaciens	1266	1	1303	1	1265	6.13e-140	468	1201	1315	35.817	471	99
tpg|HWW50027.1|	HWW50027	2021379	Xanthobacteraceae bacterium	1283	1	1302	1	1281	6.19e-140	468	1202	1318	38.847	512	99
ref|WP_111158405.1|;gb|PZM17078.1|	WP_111158405;PZM17078	484088	Rhizobium tubonense	1277	1	1302	1	1275	6.28e-140	468	1201	1308	34.098	446	99
ref|WP_140826790.1|;gb|TPP10443.1|	WP_140826790;TPP10443	2589807	Rhizobium glycinendophyticum	1259	1	1303	1	1257	6.34e-140	467	1200	1310	34.504	452	99
gb|MCC0012896.1|;gb|MCC0051076.1|;gb|MCC0060077.1|	MCC0012896;MCC0051076;MCC0060077	2026785	Rhodobiaceae bacterium	1306	1	1302	1	1304	6.42e-140	468	1203	1316	39.742	523	99
ref|WP_152017296.1|;emb|CAD5289724.1|;emb|CAD5300244.1|;emb|CAD5300736.1|;emb|VVT61946.1|;emb|VXB47328.1|	WP_152017296;CAD5289724;CAD5300244;CAD5300736;VVT61946;VXB47328	2653178	Bosea sp. EC-HK365B;unclassified Bosea (in: a-proteobacteria);Bosea sp. 125;Bosea sp. 127;Bosea sp. 29B;Bosea sp. 62;Bosea sp. 21B;Bosea sp. 46;Bosea sp. 7B	1309	1	1302	1	1306	6.46e-140	468	1203	1322	37.897	501	99
ref|WP_393974308.1|;gb|MFG1213267.1|;gb|MFG1233651.1|	WP_393974308;MFG1213267;MFG1233651	281	Xanthobacter flavus	1299	18	1302	18	1297	6.47e-140	468	1203	1295	38.764	502	99
ref|WP_276200006.1|	WP_276200006	3034027	Chelatococcus sp. XZ-Ab1	1325	1	1302	1	1323	6.59e-140	469	1204	1333	41.635	555	99
ref|WP_273743117.1|;gb|WDA12025.1|	WP_273743117;WDA12025	59779	Paracoccus marcusii	1293	1	1304	1	1292	6.65e-140	468	1202	1308	55.428	725	100
ref|WP_091913895.1|;emb|SFT96750.1|	WP_091913895;SFT96750	1884373	Mesorhizobium sp. YR577	1299	1	1302	1	1296	6.68e-140	468	1203	1316	35.562	468	99
ref|WP_124112678.1|;gb|QFU08269.1|;emb|VDC28849.1|	WP_124112678;QFU08269;VDC28849	2587842	Rhodobacteraceae bacterium THAF1;Palleronia sp. THAF1	1327	1	1303	1	1325	6.77e-140	469	1204	1342	50.075	672	99
gb|MCU0817887.1|	MCU0817887	1978229	Beijerinckiaceae bacterium	1306	1	1303	1	1304	6.9e-140	468	1203	1321	36.336	480	99
ref|WP_136538611.1|;gb|MBB5274229.1|;gb|MFC3319510.1|;gb|THV38126.1|	WP_136538611;MBB5274229;MFC3319510;THV38126	1368430	Rhizobium rosettiformans W3;Rhizobium rosettiformans	1259	1	1303	1	1257	6.96e-140	467	1200	1310	33.969	445	99
ref|WP_105435436.1|	WP_105435436	2093828	Neorhizobium tomejilense	1263	1	1302	1	1261	7.09e-140	467	1200	1312	34.146	448	99
ref|WP_209089164.1|;gb|QTK79158.1|	WP_209089164;QTK79158	358	Agrobacterium tumefaciens	1267	1	1303	1	1266	7.29e-140	467	1200	1315	37.262	490	99
ref|WP_065115211.1|;gb|AQS62288.1|;gb|MCZ7442417.1|;gb|NSZ78410.1|;gb|OAM65255.1|;emb|CAD0210619.1|	WP_065115211;AQS62288;MCZ7442417;NSZ78410;OAM65255;CAD0210619	227290	Agrobacterium tumefaciens;Rhizobium rhizogenes;Rhizobium/Agrobacterium group	1266	1	1303	1	1265	7.37e-140	467	1200	1314	35.845	471	99
ref|WP_374638174.1|;gb|MCZ7860325.1|	WP_374638174;MCZ7860325	1183413	Agrobacterium salinitolerans	1266	1	1303	1	1265	7.75e-140	467	1200	1315	35.513	467	99
ref|WP_302075674.1|;gb|MDO1581572.1|	WP_302075674;MDO1581572	1232668	Rhizobium oryzicola	1269	1	1302	1	1261	7.9e-140	467	1200	1309	34.454	451	99
gb|KAA3520006.1|;gb|KAA3532501.1|;gb|MUZ94989.1|;gb|MVA29456.1|;gb|RCU54270.1|	KAA3520006;KAA3532501;MUZ94989;MVA29456;RCU54270	373	Agrobacterium vitis	1263	24	1302	1	1261	8.01e-140	467	1200	1289	34.833	449	98
ref|WP_149894298.1|;gb|MFD1693946.1|	WP_149894298;MFD1693946	2600299	Roseibium aestuarii	1321	1	1302	1	1319	8.04e-140	468	1203	1329	42.062	559	99
gb|MCZ4268380.1|	MCZ4268380	3014765	Rhodobacteraceae bacterium G21628-S1	1373	20	1303	87	1373	8.07e-140	470	1206	1292	53.715	694	98
gb|MCH2078623.1|	MCH2078623	1904441	Paracoccaceae bacterium	1322	1	1302	1	1320	8.11e-140	468	1203	1330	41.805	556	99
ref|WP_174023942.1|;gb|NTB98525.1|;gb|NTC46068.1|	WP_174023942;NTB98525;NTC46068	358	Agrobacterium tumefaciens	1266	1	1303	1	1265	8.24e-140	467	1200	1315	35.741	470	99
gb|MCC5977065.1|	MCC5977065	2766526	Salinarimonas sp.	1304	1	1303	1	1300	8.48e-140	468	1202	1330	37.368	497	99
ref|WP_350120410.1|;gb|MEQ8326305.1|;gb|MEQ9197509.1|;gb|MEQ9595759.1|;gb|MEQ9797961.1|	WP_350120410;MEQ8326305;MEQ9197509;MEQ9595759;MEQ9797961	2024848	Parvibaculum sp.	1284	1	1302	1	1281	8.48e-140	468	1201	1322	42.663	564	99
ref|WP_299473340.1|;tpg|HMQ42012.1|;tpg|HMR35437.1|	WP_299473340;HMQ42012;HMR35437	189685	Paracoccus sp. (in: a-proteobacteria);uncultured Paracoccus sp.	1287	1	1302	1	1287	8.63e-140	468	1201	1305	55.019	718	99
ref|WP_111220343.1|;gb|WFR96242.1|	WP_111220343;WFR96242	2041385	Rhizobium tumorigenes	1276	1	1303	1	1275	8.71e-140	467	1200	1309	35.371	463	99
ref|WP_349375040.1|;gb|MEQ3643029.1|;gb|MEQ3699007.1|	WP_349375040;MEQ3643029;MEQ3699007	267	Paracoccus sp. (in: a-proteobacteria)	1293	1	1304	1	1292	8.84e-140	468	1201	1308	55.81	730	100
gb|MBL8564733.1|	MBL8564733	2015799	Hyphomicrobiaceae bacterium	1316	21	1302	26	1316	8.87e-140	468	1203	1304	39.647	517	98
gb|MEZ5776015.1|	MEZ5776015	2015799	Hyphomicrobiaceae bacterium	1322	1	1302	1	1322	8.89e-140	468	1203	1345	41.041	552	99
ref|WP_183897041.1|;gb|MBB3947173.1|	WP_183897041;MBB3947173	984260	Rhizobium skierniewicense;Rhizobium skierniewicense Ch11	1265	1	1303	1	1264	9.04e-140	467	1200	1312	35.595	467	99
gb|PHS40237.1|	PHS40237	2030823	Robiginitomaculum sp.	1275	1	1296	1	1267	9.36e-140	467	1200	1301	37.202	484	99
ref|WP_110785376.1|;gb|PZA12721.1|	WP_110785376;PZA12721	1076	Rhodopseudomonas palustris	1290	1	1302	1	1288	1e-139	468	1201	1322	39.788	526	99
gb|PZQ80496.1|	PZQ80496	921	Ancylobacter novellus	1297	1	1303	1	1296	1.03e-139	468	1201	1316	40.122	528	99
ref|WP_311158208.1|;gb|MDS9466011.1|	WP_311158208;MDS9466011	3073814	Paracoccus sp. MBLB3053	1296	1	1303	1	1295	1.05e-139	468	1201	1309	54.698	716	99
ref|WP_276118769.1|	WP_276118769	3031126	Pararhizobium qamdonense	1280	1	1302	1	1278	1.06e-139	467	1200	1308	35.168	460	99
ref|WP_060640018.1|;gb|KQY27543.1|	WP_060640018;KQY27543	1736545	Rhizobium sp. Root483D2	1280	1	1302	1	1278	1.08e-139	467	1200	1308	35.245	461	99
ref|WP_045017111.1|;gb|KJF69500.1|	WP_045017111;KJF69500	1035271	Rhizobium nepotum;Rhizobium nepotum 39/7	1267	1	1303	1	1266	1.09e-139	467	1199	1315	35.361	465	99
ref|WP_269314506.1|;gb|MCZ4075451.1|	WP_269314506;MCZ4075451	3014335	Agrobacterium sp. LMR679	1266	1	1303	1	1265	1.09e-139	467	1199	1315	35.209	463	99
ref|WP_348189134.1|;gb|MEP0234417.1|;gb|MEP0585352.1|;gb|MEP1883102.1|;gb|MEP2088776.1|;gb|MEP2182663.1|	WP_348189134;MEP0234417;MEP0585352;MEP1883102;MEP2088776;MEP2182663	1936156	Roseibium sp.	1321	1	1302	1	1321	1.1e-139	468	1202	1338	38.266	512	99
ref|WP_220318823.1|;gb|MBW9075121.1|	WP_220318823;MBW9075121	1183412	Agrobacterium deltaense	1266	1	1303	1	1265	1.11e-139	467	1199	1315	35.361	465	99
ref|WP_195161922.1|;gb|QPC87222.1|	WP_195161922;QPC87222	2654249	Mesorhizobium sp. NBSH29	1298	1	1302	1	1295	1.12e-139	468	1201	1317	38.193	503	99
ref|WP_219829374.1|;gb|MBW7055723.1|	WP_219829374;MBW7055723	242065	Paracoccus bogoriensis	1294	1	1303	1	1292	1.13e-139	468	1201	1307	56.542	739	99
ref|WP_237370805.1|;gb|UJW76558.1|	WP_237370805;UJW76558	2806346	Rhizobium sp. SL42	1265	1	1302	1	1262	1.13e-139	467	1199	1312	34.527	453	99
ref|WP_288083594.1|;gb|MCW5712454.1|	WP_288083594;MCW5712454	1870904	Shinella sp.	1277	1	1302	1	1275	1.13e-139	467	1200	1309	35.371	463	99
ref|WP_174152464.1|;gb|NTF31268.1|	WP_174152464;NTF31268	984260	Rhizobium skierniewicense	1265	1	1303	1	1264	1.16e-139	467	1199	1312	35.442	465	99
ref|WP_209488095.1|;gb|MBP2150718.1|	WP_209488095;MBP2150718	281	Xanthobacter flavus	1298	18	1302	18	1296	1.17e-139	468	1201	1295	38.456	498	99
ref|WP_260278224.1|;gb|MCT4334305.1|	WP_260278224;MCT4334305	2933292	Paracoccus maritimus	1321	1	1302	1	1319	1.18e-139	468	1202	1329	42.212	561	99
ref|WP_085378401.1|;gb|ARJ70322.1|	WP_085378401;ARJ70322	1945662	Paracoccus contaminans	1345	1	1302	1	1343	1.18e-139	468	1203	1353	41.759	565	99
ref|WP_404493910.1|;gb|MFK3688945.1|	WP_404493910;MFK3688945	358	Agrobacterium tumefaciens	1267	1	1303	1	1266	1.2e-139	467	1199	1315	37.186	489	99
ref|WP_155037937.1|;gb|MTH58027.1|	WP_155037937;MTH58027	2006130	Paracoccus litorisediminis	1296	20	1303	20	1295	1.21e-139	468	1201	1290	56.202	725	98
ref|WP_055460812.1|;emb|CUA90595.1|	WP_055460812;CUA90595	363953	Chelatococcus sambhunathii	1320	1	1303	1	1320	1.22e-139	468	1202	1337	40.09	536	99
ref|WP_142829864.1|;gb|WFS23597.1|	WP_142829864;WFS23597	2506430	Rhizobium rhododendri	1277	1	1303	1	1276	1.23e-139	467	1199	1309	35.371	463	99
gb|MEP2707193.1|;gb|MEP4364727.1|;gb|MEP4408037.1|;gb|MEP4918208.1|;gb|MEP5308563.1|	MEP2707193;MEP4364727;MEP4408037;MEP4918208;MEP5308563	1936156	Roseibium sp.	1293	1	1302	1	1291	1.24e-139	467	1200	1323	36.735	486	99
ref|WP_293509702.1|;gb|MBX3490732.1|;gb|MCW5728636.1|	WP_293509702;MBX3490732;MCW5728636	2024848	Parvibaculum sp.	1302	1	1303	1	1301	1.25e-139	468	1201	1327	43.18	573	99
gb|EGP07797.1|	EGP07797	709797	Bradyrhizobiaceae bacterium SG-6C	1286	1	1302	1	1284	1.27e-139	467	1200	1320	39.242	518	99
ref|WP_299363447.1|	WP_299363447	189685	uncultured Paracoccus sp.	1345	1	1302	1	1343	1.28e-139	468	1203	1353	41.094	556	99
ref|WP_209839162.1|;gb|MBP1805502.1|;gb|MFC5566210.1|	WP_209839162;MBP1805502;MFC5566210	490979	Rubellimicrobium aerolatum	1296	1	1300	1	1292	1.31e-139	467	1200	1303	57.022	743	99
ref|WP_274590642.1|;gb|MDD9744719.1|	WP_274590642;MDD9744719	367771	Marinovum algicola;Marinovum;Marinovum sp. PR37	1322	1	1302	1	1320	1.33e-139	468	1202	1330	41.579	553	99
gb|MDE2134273.1|;gb|MDE2629590.1|	MDE2134273;MDE2629590	1913988	Alphaproteobacteria bacterium	1318	1	1295	1	1308	1.36e-139	468	1202	1317	39.332	518	99
ref|WP_192106548.1|;gb|MBD8874865.1|	WP_192106548;MBD8874865	2571221	Roseibium polysiphoniae	1295	1	1301	1	1292	1.37e-139	467	1200	1322	36.536	483	99
ref|WP_077982656.1|;gb|OOO26986.1|	WP_077982656;OOO26986	1183413	Agrobacterium salinitolerans	1266	1	1303	1	1265	1.37e-139	467	1198	1315	35.209	463	99
ref|WP_404945219.1|;gb|MFK4767981.1|	WP_404945219;MFK4767981	3378083	Rhizobium sp. ZW T2_16	1264	1	1303	1	1263	1.37e-139	467	1198	1309	33.155	434	99
ref|WP_143582019.1|;gb|QDM26797.1|	WP_143582019;QDM26797	2592817	Tardiphaga sp. vice304	1285	1	1302	1	1283	1.4e-139	467	1199	1321	39.288	519	99
dbj|GIK83129.1|	GIK83129	1913988	Alphaproteobacteria bacterium	1311	1	1303	1	1311	1.4e-139	468	1201	1330	40.526	539	99
ref|WP_400766270.1|;gb|XKD36403.1|	WP_400766270;XKD36403	428	Methylosinus sporium	1288	1	1303	1	1286	1.45e-139	467	1200	1332	37.538	500	99
dbj|GIK80966.1|	GIK80966	1913988	Alphaproteobacteria bacterium	1320	1	1303	1	1320	1.45e-139	468	1201	1337	40.314	539	99
ref|WP_022555866.1|;emb|CDI07866.1|	WP_022555866;CDI07866	648995	Agrobacterium pusense	1267	1	1303	1	1265	1.46e-139	467	1198	1315	34.144	449	99
ref|WP_186418965.1|	WP_186418965	1892849	Bosea sp. CS1GBMeth4	1311	1	1299	1	1305	1.56e-139	468	1201	1321	38.456	508	99
ref|WP_097101992.1|;gb|MDH7806223.1|;gb|MDQ4407602.1|;emb|SOD58724.1|	WP_097101992;MDH7806223;MDQ4407602;SOD58724	2613769	Rhizobium sp. AN6A;unclassified Rhizobium;Rhizobium sp. 28DA2;Rhizobium sp. AN63;Rhizobium sp. AN67;Rhizobium sp. AN95	1267	1	1303	1	1266	1.57e-139	467	1198	1314	35.616	468	99
gb|MEZ5726364.1|	MEZ5726364	1904441	Paracoccaceae bacterium	1320	1	1302	1	1318	1.61e-139	468	1201	1328	42.997	571	99
ref|WP_319569022.1|	WP_319569022	655353	Cohaesibacter marisflavi	1292	1	1303	1	1284	1.63e-139	467	1199	1320	34.621	457	99
ref|WP_067653756.1|;gb|KXG87086.1|	WP_067653756;KXG87086	2052828	Agrobacterium bohemicum	1265	1	1302	1	1263	1.63e-139	467	1198	1311	33.638	441	99
ref|WP_269833766.1|;gb|MCZ7854573.1|;gb|MCZ7975364.1|	WP_269833766;MCZ7854573;MCZ7975364	1183413	Agrobacterium salinitolerans	1266	1	1303	1	1265	1.67e-139	467	1198	1315	35.209	463	99
ref|WP_174068101.1|;gb|NSZ72945.1|	WP_174068101;NSZ72945	358	Agrobacterium tumefaciens	1267	1	1303	1	1266	1.68e-139	467	1198	1314	35.693	469	99
ref|WP_036282775.1|	WP_036282775	622637	Methylocystis sp. ATCC 49242	1291	1	1302	1	1288	1.74e-139	467	1199	1331	36.213	482	99
gb|MBO6674917.1|;gb|MBO6698677.1|;gb|MBO6735070.1|;gb|MBO6911123.1|;gb|MBO6955634.1|	MBO6674917;MBO6698677;MBO6735070;MBO6911123;MBO6955634	1909294	Hyphomicrobiales bacterium	1293	1	1302	1	1291	1.75e-139	467	1199	1323	35.903	475	99
ref|WP_145166352.1|;gb|TWC89669.1|	WP_145166352;TWC89669	2572678	Rhizobium sp. SJZ105	1267	1	1303	1	1266	1.75e-139	467	1198	1314	35.693	469	99
ref|WP_143573012.1|;gb|QDM16586.1|;gb|QDM21611.1|;gb|QDM31860.1|	WP_143573012;QDM16586;QDM21611;QDM31860	2631404	Tardiphaga sp. vice154;Tardiphaga sp. vice278;Tardiphaga sp. vice352;unclassified Tardiphaga	1285	1	1302	1	1283	1.78e-139	467	1199	1321	39.364	520	99
ref|WP_312869920.1|	WP_312869920	2696469	Jiella pacifica	1298	24	1302	1	1296	1.81e-139	467	1199	1306	41.884	547	98
ref|WP_045532754.1|;gb|PTV75421.1|	WP_045532754;PTV75421	648995	Agrobacterium pusense	1267	1	1303	1	1265	1.84e-139	467	1198	1315	34.373	452	99
ref|WP_108916309.1|;gb|PWB94940.1|	WP_108916309;PWB94940	428	Methylosinus sporium	1288	1	1303	1	1286	1.85e-139	467	1199	1332	37.237	496	99
gb|MCA3630956.1|	MCA3630956	409	Methylobacterium sp.	1306	1	1303	1	1304	1.85e-139	467	1200	1322	36.687	485	99
gb|MEZ5724483.1|	MEZ5724483	1904441	Paracoccaceae bacterium	1287	1	1297	1	1282	1.87e-139	467	1199	1300	55.462	721	99
ref|WP_215402233.1|;gb|MBT8169771.1|	WP_215402233;MBT8169771	1280831	Falsiruegeria litorea	1322	1	1302	1	1320	1.91e-139	468	1201	1330	42.105	560	99
ref|WP_113259218.1|;gb|RBI69037.1|	WP_113259218;RBI69037	2249812	Roseovarius sp. TE539	1321	1	1302	1	1319	1.97e-139	468	1201	1330	41.203	548	99
ref|WP_174049279.1|;gb|NSY05715.1|;gb|NSZ05561.1|	WP_174049279;NSY05715;NSZ05561	358	Agrobacterium tumefaciens	1267	1	1303	1	1266	1.98e-139	466	1197	1314	35.312	464	99
ref|WP_119000862.1|;gb|RHZ92684.1|	WP_119000862;RHZ92684	1063	Cereibacter sphaeroides	1321	1	1302	1	1319	1.99e-139	468	1201	1329	42.513	565	99
ref|WP_394028960.1|;gb|MFG1222766.1|	WP_394028960;MFG1222766	3119943	Xanthobacter sp. DSM 14517	1299	18	1302	18	1297	2.03e-139	467	1199	1295	38.147	494	99
ref|WP_127758224.1|;gb|MBB4400244.1|;gb|MBB5586399.1|;gb|RVT70882.1|;gb|TGE91862.1|	WP_127758224;MBB4400244;MBB5586399;RVT70882;TGE91862	227290	Agrobacterium radiobacter;Rhizobium/Agrobacterium group;Rhizobium sp. SEMIA 4032;Agrobacterium sp. CNPSo 2736	1269	1	1303	1	1268	2.04e-139	466	1197	1314	36.301	477	99
ref|WP_262027655.1|	WP_262027655	2926016	Microvirga sp. Mcv34	1283	1	1302	1	1280	2.14e-139	467	1198	1317	37.206	490	99
gb|WQC62129.1|	WQC62129	3103127	Alphaproteobacteria bacterium US3C007	1301	1	1276	18	1297	2.17e-139	467	1199	1284	47.819	614	98
ref|WP_090068207.1|;emb|SFN57431.1|	WP_090068207;SFN57431	655353	Cohaesibacter marisflavi	1292	1	1303	1	1284	2.24e-139	467	1198	1320	34.621	457	99
gb|PKQ08154.1|	PKQ08154	2013657	Alphaproteobacteria bacterium HGW-Alphaproteobacteria-11	1302	1	1303	1	1301	2.26e-139	467	1199	1328	44.352	589	99
ref|WP_142846201.1|;gb|MDA5241001.1|;gb|MDA5249767.1|;gb|TRB11805.1|	WP_142846201;MDA5241001;MDA5249767;TRB11805	357	Agrobacterium;Agrobacterium tumefaciens;Agrobacterium sp. MAFF210268;Agrobacterium sp. MAFF310724;Agrobacterium sp. CFBP 3001	1266	1	1303	1	1265	2.29e-139	466	1197	1315	35.741	470	99
ref|WP_114956620.1|;gb|MFC5067807.1|	WP_114956620;MFC5067807	2267266	Flaviflagellibacter deserti	1275	1	1302	1	1273	2.34e-139	466	1197	1309	37.586	492	99
ref|WP_142778921.1|	WP_142778921	2580515	Agrobacterium sp. T29	1266	1	1303	1	1265	2.36e-139	466	1197	1315	35.665	469	99
ref|WP_143122961.1|;gb|TQX87164.1|;gb|TQY14213.1|	WP_143122961;TQX87164;TQY14213	2613769	Rhizobium sp. rho-1.1;Rhizobium sp. rho-13.1;unclassified Rhizobium	1277	1	1303	1	1276	2.36e-139	466	1197	1309	35.447	464	99
ref|WP_048649128.1|	WP_048649128	1670619	Nitratireductor soli	1320	1	1302	1	1318	2.37e-139	467	1200	1338	35.127	470	99
ref|WP_108483384.1|	WP_108483384	2136177	Oceaniglobus ichthyenteri	1334	1	1302	1	1332	2.38e-139	468	1201	1342	41.431	556	99
gb|PKP85881.1|;gb|PKQ11439.1|	PKP85881;PKQ11439	2013665	Alphaproteobacteria bacterium HGW-Alphaproteobacteria-1;Alphaproteobacteria bacterium HGW-Alphaproteobacteria-2	1321	1	1302	1	1319	2.39e-139	467	1200	1329	42.363	563	99
ref|WP_327569707.1|;tpg|HEV7880221.1|	WP_327569707;HEV7880221	376	Bradyrhizobium sp.	1283	1	1303	1	1282	2.4e-139	467	1198	1319	40.334	532	99
gb|MEA2943247.1|	MEA2943247	376	Bradyrhizobium sp.	1282	1	1303	1	1281	2.4e-139	467	1198	1318	40.516	534	99
ref|WP_269824402.1|;gb|MCZ7887410.1|;gb|MDA5630006.1|;gb|MDA6980950.1|	WP_269824402;MCZ7887410;MDA5630006;MDA6980950	357	Agrobacterium;Agrobacterium salinitolerans;Agrobacterium sp. ST15.16.055	1266	1	1303	1	1265	2.43e-139	466	1197	1315	35.741	470	99
ref|WP_080856129.1|;emb|CUX27955.1|	WP_080856129;CUX27955	1183412	Agrobacterium deltaense;Agrobacterium deltaense RV3	1266	1	1303	1	1265	2.46e-139	466	1197	1315	35.665	469	99
ref|WP_122519661.1|	WP_122519661	121719	Pannonibacter phragmitetus	1288	1	1303	1	1287	2.46e-139	467	1198	1325	38.038	504	99
ref|WP_054161122.1|;gb|KPG01629.1|	WP_054161122;KPG01629	1523430	Rhodopseudomonas sp. AAP120	1282	1	1297	1	1275	2.5e-139	467	1198	1312	41.616	546	99
ref|WP_291661343.1|;gb|MBN9456677.1|;gb|OJV08905.1|	WP_291661343;MBN9456677;OJV08905	2653178	uncultured Bosea sp.;Bosea sp. (in: a-proteobacteria);Bosea sp. 67-29;unclassified Bosea (in: a-proteobacteria)	1305	1	1302	1	1302	2.59e-139	467	1199	1319	38.059	502	99
ref|WP_394206876.1|;gb|MFG6081240.1|	WP_394206876;MFG6081240	2006130	Paracoccus litorisediminis	1296	20	1303	20	1295	2.6e-139	467	1198	1290	56.124	724	98
ref|WP_329794751.1|;gb|MEE1654888.1|	WP_329794751;MEE1654888	3110182	Microvirga sp. CF3062	1285	1	1303	1	1283	2.6e-139	467	1198	1320	37.273	492	99
ref|WP_173988465.1|;gb|NTA36449.1|	WP_173988465;NTA36449	1183413	Agrobacterium salinitolerans	1266	1	1303	1	1265	2.64e-139	466	1196	1315	35.285	464	99
ref|WP_244769967.1|;gb|MCJ8028652.1|;gb|MCU7982615.1|	WP_244769967;MCJ8028652;MCU7982615	415996	Shinella yambaruensis	1277	1	1302	1	1275	2.64e-139	466	1197	1309	35.371	463	99
ref|WP_137452163.1|;gb|TKV74883.1|	WP_137452163;TKV74883	2303425	Rhizobium sp. AU243	1269	1	1303	1	1268	2.66e-139	466	1197	1314	36.454	479	99
ref|WP_255758982.1|;gb|MCQ1850031.1|	WP_255758982;MCQ1850031	399	Neorhizobium galegae	1263	1	1297	1	1256	2.67e-139	466	1196	1307	34.353	449	99
ref|WP_015932914.1|;gb|ACL61343.1|	WP_015932914;ACL61343	114616	Methylobacterium nodulans;Methylobacterium nodulans ORS 2060	1300	1	1302	1	1298	2.69e-139	467	1198	1314	41.705	548	99
ref|WP_225340060.1|;gb|MCA2379972.1|	WP_225340060;MCA2379972	1183410	Agrobacterium tomkonis;Agrobacterium tomkonis RTP8	1266	1	1303	1	1265	2.69e-139	466	1196	1314	35.616	468	99
ref|WP_136650346.1|	WP_136650346	1966466	Paracoccus aeridis	1321	24	1302	24	1319	2.81e-139	467	1199	1306	41.041	536	98
ref|WP_125144625.1|;gb|RRN75599.1|	WP_125144625;RRN75599	1183412	Agrobacterium deltaense	1266	1	1303	1	1265	2.83e-139	466	1196	1315	35.97	473	99
gb|MDR3527323.1|	MDR3527323	1978228	Rhizomicrobium sp.	1263	1	1299	1	1257	2.9e-139	466	1196	1307	38.944	509	99
ref|WP_018687359.1|	WP_018687359	76980	Ahrensia kielensis;Ahrensia kielensis DSM 5890	1301	1	1302	1	1298	2.92e-139	467	1198	1320	32.424	428	99
ref|WP_146299771.1|;gb|QDZ01126.1|	WP_146299771;QDZ01126	2599600	Nitratireductor mangrovi	1300	1	1301	1	1296	2.95e-139	467	1198	1317	38.876	512	99
gb|ODT08269.1|	ODT08269	1660109	Mesorhizobium sp. SCN 65-20	1296	1	1303	1	1294	2.99e-139	467	1198	1318	37.329	492	99
ref|WP_406873872.1|;gb|WYL55753.1|	WP_406873872;WYL55753	3133697	Aminobacter sp. P9b	1300	1	1303	1	1298	3.01e-139	467	1198	1319	37.832	499	99
gb|MFL9503559.1|	MFL9503559	1076	Rhodopseudomonas palustris	1290	1	1303	1	1289	3.01e-139	466	1197	1323	39.834	527	99
ref|WP_105291444.1|;gb|AVI58281.1|	WP_105291444;AVI58281	147645	Paracoccus yeei	1297	1	1302	1	1295	3.05e-139	467	1198	1308	58.792	769	99
ref|WP_220663107.1|;gb|QYZ70890.1|	WP_220663107;QYZ70890	2807096	Neotabrizicola shimadae	1298	1	1303	1	1293	3.11e-139	467	1198	1306	47.473	620	99
gb|MCF1451262.1|	MCF1451262	373	Agrobacterium vitis	1263	24	1302	1	1261	3.14e-139	466	1196	1289	34.523	445	98
tpg|HWE18282.1|	HWE18282	2015799	Hyphomicrobiaceae bacterium	1316	7	1302	23	1316	3.16e-139	467	1199	1317	41.838	551	99
tpg|HWK13120.1|	HWK13120	1913961	Rhizobiaceae bacterium	1301	1	1300	1	1296	3.2e-139	467	1198	1315	37.719	496	99
ref|WP_150281881.1|;gb|KAA8607545.1|	WP_150281881;KAA8607545	568098	Salipiger aestuarii	1322	1	1302	1	1320	3.27e-139	467	1199	1330	41.805	556	99
ref|WP_094022046.1|;emb|SMX45802.1|	WP_094022046;SMX45802	1673631	Maliponia aquimaris	1321	1	1302	1	1319	3.3e-139	467	1199	1329	42.062	559	99
ref|WP_062579711.1|;gb|KQQ74097.1|	WP_062579711;KQQ74097	1736335	Rhizobium sp. Leaf321	1265	1	1303	1	1264	3.34e-139	466	1196	1311	35.088	460	99
ref|WP_196379383.1|;gb|MBG0510194.1|	WP_196379383;MBG0510194	2792015	Agrobacterium leguminum	1266	1	1303	1	1265	3.37e-139	466	1196	1315	35.741	470	99
ref|WP_174029039.1|;gb|NSX90032.1|	WP_174029039;NSX90032	358	Agrobacterium tumefaciens	1266	1	1303	1	1265	3.44e-139	466	1196	1314	35.616	468	99
gb|MVA27138.1|	MVA27138	373	Agrobacterium vitis	1263	24	1302	1	1261	3.48e-139	465	1195	1289	34.678	447	98
gb|MBN9568972.1|	MBN9568972	1913988	Alphaproteobacteria bacterium	1307	1	1302	1	1305	3.51e-139	467	1198	1335	38.427	513	99
ref|WP_136646660.1|	WP_136646660	2529861	Tabrizicola sp. YIM 78059	1191	1	1180	1	1190	3.52e-139	464	1191	1197	44.444	532	90
ref|WP_150351348.1|;gb|QEU09673.1|	WP_150351348;QEU09673	147645	Paracoccus yeei	1297	1	1302	1	1295	3.55e-139	466	1197	1308	58.945	771	99
ref|WP_104218446.1|;gb|MCX5512114.1|;gb|PPE80226.1|	WP_104218446;MCX5512114;PPE80226	2083279	Kaistia algarum	1291	1	1302	1	1289	3.58e-139	466	1197	1314	41.248	542	99
