## Supplementary material for "The mechanism of biofilm degradation by a detachable tailspike of gene transfer agents": Data S1 (part 53 of 57)

### Sheet: Megatron (Rcc01698) (continued)
Sequence ID	Accession number	Taxid ID	Scientific name	Length [AA]	alignment start (query)	alignment end (query)	alignment start (subject)	alignment end (subject)	E-value	bit score	score	subject length	AA identity [%]	identity [N residues]	query coverage [%]
ref|WP_346297108.1|;gb|XAT75213.1|	WP_346297108;XAT75213	1076	Rhodopseudomonas palustris	1290	1	1303	1	1289	3.89e-139	466	1197	1323	39.985	529	99
ref|WP_060726113.1|;gb|KWT80077.1|	WP_060726113;KWT80077	362	Agrobacterium radiobacter	1265	1	1303	1	1264	3.89e-139	465	1195	1315	35.513	467	99
tpg|HBM41774.1|	HBM41774	1903071	Sulfitobacter sp.	1118	1	1112	1	1118	3.92e-139	462	1186	1121	60.303	676	85
ref|WP_374628669.1|	WP_374628669	466044	Pannonibacter indicus	1288	1	1303	1	1287	3.93e-139	466	1196	1325	37.66	499	99
ref|WP_015933611.1|;gb|ACL62051.1|	WP_015933611;ACL62051	114616	Methylobacterium nodulans;Methylobacterium nodulans ORS 2060	1300	1	1302	1	1298	4e-139	466	1197	1314	41.248	542	99
ref|WP_089269974.1|;emb|SNR45089.1|	WP_089269974;SNR45089	1608407	Puniceibacterium sediminis	1322	1	1302	1	1320	4.08e-139	467	1198	1330	41.579	553	99
ref|WP_233136187.1|;gb|UHS56036.1|	WP_233136187;UHS56036	2735528	Agrobacterium vaccinii	1266	1	1302	1	1264	4.22e-139	465	1195	1312	33.689	442	99
ref|WP_019962732.1|;emb|SUB00308.1|	WP_019962732;SUB00308	121719	Pannonibacter phragmitetus;Pannonibacter phragmitetus DSM 14782	1288	1	1303	1	1287	4.22e-139	466	1196	1325	37.66	499	99
ref|WP_278875147.1|	WP_278875147	147645	Paracoccus yeei	1297	1	1302	1	1295	4.27e-139	466	1197	1308	58.869	770	99
ref|WP_282028370.1|	WP_282028370	59779	Paracoccus marcusii	1293	1	1304	1	1292	4.29e-139	466	1197	1308	55.428	725	100
ref|WP_316014553.1|	WP_316014553	3079297	Roseobacter sp. HKCCA0434	1280	1	1301	1	1277	4.3e-139	466	1196	1307	47.972	627	99
ref|WP_003512131.1|;gb|EHJ99321.1|	WP_003512131;EHJ99321	227290	Rhizobium/Agrobacterium group;Agrobacterium tumefaciens 5A;Rhizobium sp. AN68;Rhizobium sp. AN88	1267	1	1303	1	1266	4.39e-139	465	1195	1314	35.54	467	99
ref|WP_246949994.1|;gb|MCK0166883.1|	WP_246949994;MCK0166883	2926408	Jannaschia sp. S6380	1286	1	1302	1	1285	4.55e-139	466	1196	1306	50.842	664	99
ref|WP_058620384.1|;gb|KTS21733.1|	WP_058620384;KTS21733	1775910	Methylobacterium indicum	1278	1	1271	1	1278	4.58e-139	465	1195	1292	42.57	550	97
ref|WP_183501556.1|;gb|MBB3900757.1|	WP_183501556;MBB3900757	1176177	Methylobacterium brachythecii	1288	1	1303	1	1284	4.63e-139	466	1196	1323	35.374	468	99
ref|WP_106159743.1|;gb|PRY95358.1|	WP_106159743;PRY95358	595589	Hasllibacter halocynthiae	1295	1	1300	1	1292	4.69e-139	466	1196	1305	55.172	720	99
ref|WP_285669895.1|;dbj|GMG81241.1|	WP_285669895;GMG81241	3036245	Paralimibaculum aggregatum	1307	1	1297	1	1300	4.72e-139	466	1197	1312	45.732	600	99
ref|WP_367944271.1|;gb|MCO5156920.1|	WP_367944271;MCO5156920	1872579	Aquamicrobium sp.	1302	1	1302	1	1299	4.75e-139	466	1197	1318	38.543	508	99
ref|WP_349547592.1|;gb|MEQ5794855.1|	WP_349547592;MEQ5794855	2908653	Paracoccus sp. NFXS7	1293	1	1304	1	1292	4.75e-139	466	1196	1308	55.657	728	100
dbj|GAB1716615.1|	GAB1716615	29420	Nitrobacter sp.	1284	1	1302	1	1282	4.99e-139	466	1196	1319	39.272	518	99
ref|WP_108435753.1|;gb|AWB48934.1|	WP_108435753;AWB48934	2169400	Gemmobacter aquarius	1292	1	1303	1	1292	5e-139	466	1196	1305	55.096	719	99
ref|WP_405405314.1|	WP_405405314	649158	Paracoccus sp. Ld10	1293	1	1304	1	1292	5.15e-139	466	1196	1308	55.352	724	100
gb|MFL2779353.1|	MFL2779353	59779	Paracoccus marcusii	1293	1	1304	1	1292	5.26e-139	466	1196	1308	55.81	730	100
ref|WP_057466908.1|;gb|KQV32622.1|	WP_057466908;KQV32622	1736427	Rhizobium sp. Root1203	1279	1	1303	1	1278	5.44e-139	465	1195	1310	35.802	469	99
ref|WP_058900350.1|;gb|ALV29572.1|	WP_058900350;ALV29572	121719	Pannonibacter phragmitetus	1288	1	1303	1	1287	5.62e-139	465	1195	1325	37.887	502	99
ref|WP_303384072.1|;gb|MDO5630436.1|	WP_303384072;MDO5630436	267	Paracoccus sp. (in: a-proteobacteria)	1289	1	1302	1	1285	5.67e-139	465	1195	1304	54.985	717	99
ref|WP_312361048.1|	WP_312361048	361	Agrobacterium sp.	1266	1	1303	1	1265	5.72e-139	465	1194	1314	35.769	470	99
gb|MDO5657834.1|	MDO5657834	267	Paracoccus sp. (in: a-proteobacteria)	1281	1	1300	1	1277	5.83e-139	465	1195	1300	54.231	705	99
ref|WP_345922460.1|;gb|MEN3146760.1|	WP_345922460;MEN3146760	3144793	Neorhizobium sp. IRAMC:178	1263	1	1302	1	1261	5.91e-139	465	1194	1312	34.375	451	99
gb|MBG36798.1|	MBG36798	1924941	Oceanicaulis sp.	1321	1	1302	1	1319	5.96e-139	466	1197	1329	42.137	560	99
ref|WP_264219473.1|;gb|MCV9997732.1|	WP_264219473;MCV9997732	2986920	Pararhizobium sp. YC-54	1280	1	1303	1	1279	6.02e-139	465	1195	1309	34.53	452	99
ref|WP_089280172.1|;emb|SNT24331.1|	WP_089280172;SNT24331	74033	Antarctobacter heliothermus	1314	1	1288	1	1301	6.02e-139	466	1197	1310	41.527	544	99
ref|WP_271890174.1|;gb|MDB6179071.1|	WP_271890174;MDB6179071	3017813	Paracoccus onchidii	1321	1	1302	1	1319	6.14e-139	466	1197	1329	43.341	576	99
ref|WP_062453441.1|;gb|KQQ37828.1|	WP_062453441;KQQ37828	1736330	Rhizobium sp. Leaf306	1265	1	1302	1	1263	6.15e-139	465	1194	1310	34.046	446	99
ref|WP_103086689.1|	WP_103086689	2052828	Agrobacterium bohemicum	1265	1	1302	1	1263	6.21e-139	465	1194	1311	33.562	440	99
ref|WP_041798318.1|	WP_041798318	1076	Rhodopseudomonas palustris;Rhodopseudomonas palustris HaA2	1285	1	1303	1	1284	6.3e-139	465	1195	1321	40.348	533	99
ref|WP_045999344.1|;gb|KIX19262.1|	WP_045999344;KIX19262	1192054	Paracoccus sp. 228	1293	1	1304	1	1292	6.31e-139	465	1195	1308	55.352	724	100
ref|WP_123193877.1|	WP_123193877	121719	Pannonibacter phragmitetus	1288	1	1303	1	1287	6.35e-139	465	1195	1326	37.481	497	99
ref|WP_338810181.1|;gb|WXB72530.1|	WP_338810181;WXB72530	2792015	Agrobacterium leguminum	1266	1	1303	1	1265	6.47e-139	465	1194	1314	37.062	487	99
ref|WP_036736507.1|;gb|KGJ14058.1|;emb|SDX63722.1|	WP_036736507;KGJ14058;SDX63722	1545044	Paracoccus sanguinis	1345	1	1302	1	1343	6.65e-139	467	1198	1353	41.981	568	99
ref|WP_199049441.1|;gb|MBJ6126187.1|	WP_199049441;MBJ6126187	2795727	Microvirga splendida	1285	1	1303	1	1283	6.7e-139	465	1195	1320	37.273	492	99
ref|WP_304982365.1|;gb|WLD97557.1|	WP_304982365;WLD97557	2792015	Agrobacterium leguminum	1269	1	1303	1	1268	6.79e-139	465	1194	1314	36.682	482	99
ref|WP_174801731.1|	WP_174801731	1647649	Martelella limonii	1279	1	1297	1	1270	6.88e-139	465	1194	1303	35.226	459	99
ref|WP_184654797.1|;gb|MBB6509085.1|	WP_184654797;MBB6509085	424798	Rhizobium soli	1265	1	1303	1	1264	6.88e-139	465	1193	1311	35.393	464	99
gb|MDO5528364.1|	MDO5528364	267	Paracoccus sp. (in: a-proteobacteria)	1292	1	1302	1	1290	7e-139	465	1195	1308	53.211	696	99
ref|WP_226934926.1|;gb|MCB5410021.1|	WP_226934926;MCB5410021	2755041	Pseudogemmobacter faecipullorum	1300	1	1303	1	1299	7.08e-139	465	1195	1308	52.599	688	99
ref|WP_169122594.1|;gb|NMN58368.1|	WP_169122594;NMN58368	2587121	Xanthobacter sp. SG618	1299	18	1302	18	1297	7.08e-139	465	1195	1295	38.687	501	99
ref|WP_306127188.1|	WP_306127188	3046719	Roseitalea sp. MMSF_3516	1322	1	1303	1	1321	7.14e-139	466	1197	1331	41.097	547	99
ref|WP_174056527.1|;gb|NSX84981.1|	WP_174056527;NSX84981	358	Agrobacterium tumefaciens	1269	1	1303	1	1268	7.52e-139	465	1193	1314	36.377	478	99
ref|WP_348791152.1|;gb|MEP9371025.1|	WP_348791152;MEP9371025	3156609	Mesorhizobium sp. KR1-2	1301	1	1302	1	1298	7.59e-139	465	1195	1316	34.802	458	99
ref|WP_229447464.1|;gb|MCC5778164.1|	WP_229447464;MCC5778164	2762059	Nitratireductor sp. B36	1320	1	1303	1	1319	7.62e-139	466	1196	1339	36.37	487	99
ref|WP_036359573.1|;gb|KFG66643.1|	WP_036359573;KFG66643	1549810	Microvirga sp. BSC39	1285	1	1303	1	1283	7.73e-139	465	1194	1320	37.576	496	99
ref|WP_090876675.1|;emb|SDB31637.1|	WP_090876675;SDB31637	665467	Bauldia litoralis	1301	1	1302	1	1299	8.07e-139	465	1195	1319	39.727	524	99
ref|WP_192145626.1|;gb|MBD8890142.1|	WP_192145626;MBD8890142	2803841	Roseibium litorale	1315	1	1302	1	1315	8.16e-139	466	1196	1333	38.71	516	99
ref|WP_333704131.1|;gb|QTQ83122.1|	WP_333704131;QTQ83122	358	Agrobacterium tumefaciens	1267	1	1303	1	1266	8.34e-139	465	1193	1314	35.616	468	99
gb|XHB98697.1|	XHB98697	3229537	Nitratireductor sp. ac15	1320	1	1303	1	1319	8.69e-139	466	1196	1338	35.65	477	99
tpg|HEV2604418.1|	HEV2604418	1873136	Microvirga sp.	1283	1	1303	1	1282	8.84e-139	465	1194	1321	37.396	494	99
ref|WP_120442127.1|;gb|AYF01726.1|	WP_120442127;AYF01726	147645	Paracoccus yeei	1297	1	1302	1	1295	8.98e-139	465	1194	1308	58.945	771	99
ref|WP_339817459.1|	WP_339817459	189685	uncultured Paracoccus sp.	1293	1	1304	1	1292	9.3e-139	465	1194	1308	55.122	721	100
gb|MDE2164109.1|	MDE2164109	1913988	Alphaproteobacteria bacterium	1287	1	1302	1	1285	9.36e-139	465	1194	1317	42.369	558	99
ref|WP_046668468.1|;emb|CDZ38904.1|	WP_046668468;CDZ38904	399	Neorhizobium galegae;Neorhizobium galegae bv. officinalis	1263	1	1302	1	1261	9.45e-139	464	1192	1312	34.375	451	99
ref|WP_331936987.1|;tpg|HEY8064645.1|	WP_331936987;HEY8064645	427	Methylosinus sp.	1288	1	1303	1	1286	9.64e-139	465	1194	1332	37.688	502	99
ref|WP_295980626.1|	WP_295980626	157277	uncultured Agrobacterium sp.	1266	1	1303	1	1265	9.93e-139	464	1192	1314	35.845	471	99
ref|WP_378388006.1|;gb|MFC0241242.1|	WP_378388006;MFC0241242	644215	Rhodopseudomonas telluris	1283	1	1302	1	1283	1.03e-138	465	1193	1320	40.682	537	99
ref|WP_283159197.1|;gb|MEZ7200519.1|;gb|WHO08867.1|	WP_283159197;MEZ7200519;WHO08867	357	Agrobacterium;Agrobacterium cucumeris;Agrobacterium sp. O3.4	1266	1	1303	1	1265	1.04e-138	464	1192	1314	35.997	473	99
ref|WP_310417967.1|;gb|MDR6757221.1|	WP_310417967;MDR6757221	2817775	Mycoplana sp. BE70	1283	1	1297	1	1276	1.08e-138	465	1193	1304	35.736	466	99
ref|WP_173999609.1|;gb|NTB01529.1|	WP_173999609;NTB01529	358	Agrobacterium tumefaciens	1266	1	1303	1	1265	1.1e-138	464	1192	1315	35.817	471	99
gb|MCC5960389.1|	MCC5960389	1904441	Paracoccaceae bacterium	1312	1	1302	1	1310	1.13e-138	465	1195	1315	55.209	726	99
gb|MDF2621139.1|	MDF2621139	2021379	Xanthobacteraceae bacterium	1300	1	1303	1	1299	1.17e-138	465	1194	1321	39.667	524	99
ref|WP_192335196.1|;gb|MBD9525577.1|	WP_192335196;MBD9525577	2769282	Paracoccus sp. PAR01	1296	20	1303	20	1295	1.19e-138	465	1194	1290	56.279	726	98
ref|WP_166331091.1|;gb|MBC9248379.1|;gb|NHF74834.1|	WP_166331091;MBC9248379;NHF74834	265	Paracoccus;Paracoccus xiamenensis;Paracoccus amoyensis	1332	1	1302	1	1330	1.22e-138	466	1196	1331	43.351	577	99
ref|WP_015930813.1|;gb|ACL59172.1|	WP_015930813;ACL59172	114616	Methylobacterium nodulans;Methylobacterium nodulans ORS 2060	1301	1	1302	1	1299	1.22e-138	465	1194	1315	42.662	561	99
tpg|HWA00167.1|	HWA00167	2282150	Caulobacterales bacterium	1300	1	1296	1	1291	1.23e-138	465	1194	1305	42.375	553	99
ref|WP_153768144.1|	WP_153768144	1788986	Labrenzia sp. CE80	1316	1	1302	1	1316	1.24e-138	465	1195	1334	38.906	519	99
gb|MUZ64752.1|	MUZ64752	373	Agrobacterium vitis	1263	24	1302	1	1261	1.24e-138	464	1191	1289	34.29	442	98
ref|WP_277915740.1|;gb|MDG3574843.1|	WP_277915740;MDG3574843	3037556	Rhizobium sp. YJ-22	1280	1	1303	1	1279	1.25e-138	464	1192	1309	35.447	464	99
ref|WP_261521762.1|;gb|MCT8999652.1|	WP_261521762;MCT8999652	515947	Chelativorans intermedius	1296	1	1303	1	1294	1.27e-138	465	1193	1314	38.584	507	99
ref|WP_183751773.1|;gb|MBB3809582.1|	WP_183751773;MBB3809582	1538103	Pseudochelatococcus contaminans	1286	1	1302	1	1283	1.28e-138	465	1193	1317	40.015	527	99
ref|WP_080817361.1|;emb|CUX26390.1|	WP_080817361;CUX26390	1183412	Agrobacterium deltaense;Agrobacterium deltaense Zutra 3/1	1266	1	1303	1	1265	1.31e-138	464	1191	1315	35.513	467	99
ref|WP_238314110.1|;dbj|GJE29495.1|	WP_238314110;GJE29495	410	Methylobacterium organophilum	1297	1	1303	1	1293	1.31e-138	465	1193	1326	36.878	489	99
ref|WP_192086821.1|;gb|MBD8663761.1|	WP_192086821;MBD8663761	2775301	Rhizobium sp. CFBP 8752	1265	1	1302	1	1263	1.32e-138	464	1191	1310	34.198	448	99
ref|WP_306864705.1|;gb|MDQ0133322.1|	WP_306864705;MDQ0133322	399	Neorhizobium galegae	1263	1	1302	1	1261	1.32e-138	464	1191	1312	34.68	455	99
ref|WP_066598905.1|;emb|SFK14899.1|	WP_066598905;SFK14899	576117	Celeribacter halophilus	1356	1	1302	1	1354	1.34e-138	466	1197	1367	37.966	519	99
ref|WP_068316944.1|	WP_068316944	1510458	Aliiruegeria sabulilitoris	1322	22	1302	26	1320	1.34e-138	465	1195	1309	41.253	540	98
gb|PZO71948.1|	PZO71948	1549858	Sphingomonas taxi	1321	1	1302	1	1319	1.34e-138	465	1195	1329	41.685	554	99
ref|WP_313601885.1|	WP_313601885	391	Rhizobium sp.	1264	1	1303	1	1263	1.36e-138	464	1191	1309	33.002	432	99
ref|WP_320142790.1|	WP_320142790	1002546	uncultured Cohaesibacter sp.	1292	1	1303	1	1284	1.41e-138	465	1193	1320	34.924	461	99
ref|WP_018066600.1|;gb|AQZ52857.1|	WP_018066600;AQZ52857	293089	Martelella mediterranea;Martelella mediterranea DSM 17316	1279	1	1303	1	1276	1.42e-138	464	1192	1309	34.607	453	99
gb|MBO6725738.1|	MBO6725738	1913961	Rhizobiaceae bacterium	1301	1	1303	1	1299	1.47e-138	465	1193	1317	37.358	492	99
gb|PZO63605.1|;gb|PZO83087.1|	PZO63605;PZO83087	266	Paracoccus denitrificans	1320	1	1302	1	1318	1.47e-138	465	1194	1328	43.825	582	99
ref|WP_065658125.1|;gb|NSL22568.1|;gb|NTB84399.1|;gb|NTC17982.1|;gb|NTC27109.1|;gb|NTC57045.1|	WP_065658125;NSL22568;NTB84399;NTC17982;NTC27109;NTC57045	358	Agrobacterium tumefaciens	1267	1	1303	1	1266	1.48e-138	464	1191	1314	35.464	466	99
ref|WP_174031006.1|;gb|NTE57168.1|;gb|NTE70916.1|	WP_174031006;NTE57168;NTE70916	358	Agrobacterium tumefaciens	1266	1	1303	1	1265	1.48e-138	464	1191	1314	36.073	474	99
ref|WP_013165554.1|;gb|ADH88049.1|	WP_013165554;ADH88049	921	Ancylobacter novellus;Ancylobacter novellus DSM 506	1300	1	1302	1	1298	1.49e-138	465	1193	1320	39.545	522	99
gb|MBO6899753.1|	MBO6899753	1913961	Rhizobiaceae bacterium	1301	1	1299	1	1295	1.5e-138	465	1193	1314	37.519	493	99
gb|MBX3504906.1|	MBX3504906	2024848	Parvibaculum sp.	1284	1	1302	1	1281	1.55e-138	464	1192	1323	41.799	553	99
gb|ABD08154.1|	ABD08154	316058	Rhodopseudomonas palustris HaA2	1297	1	1303	13	1296	1.57e-138	465	1193	1321	40.348	533	99
ref|WP_055455673.1|;emb|CUA96462.1|	WP_055455673;CUA96462	466044	Pannonibacter indicus	1288	1	1303	1	1287	1.59e-138	464	1192	1325	37.887	502	99
gb|MEI9887050.1|	MEI9887050	1978228	Rhizomicrobium sp.	1304	1	1299	1	1298	1.64e-138	465	1193	1310	40.611	532	99
ref|WP_368997848.1|;gb|MEX5597484.1|	WP_368997848;MEX5597484	3098142	Pseudophaeobacter sp. C1-32P7	1322	1	1302	1	1320	1.66e-138	465	1194	1330	41.429	551	99
ref|WP_233025631.1|;gb|UGV26104.1|	WP_233025631;UGV26104	475937	Rhodopseudomonas boonkerdii	1280	1	1302	1	1278	1.74e-138	464	1191	1316	40.881	538	99
ref|WP_183822592.1|;gb|MBB4348151.1|;gb|MBB4411388.1|;gb|MBB4446077.1|	WP_183822592;MBB4348151;MBB4411388;MBB4446077	393664	Aliirhizobium cellulosilyticum	1264	1	1303	1	1263	1.8e-138	463	1190	1309	33.155	434	99
ref|WP_120357007.1|;gb|RKF30284.1|	WP_120357007;RKF30284	1183412	Agrobacterium deltaense	1269	1	1303	1	1268	1.81e-138	464	1191	1314	36.454	479	99
ref|WP_082712489.1|	WP_082712489	1775910	Methylobacterium indicum	1285	1	1273	1	1280	1.82e-138	464	1192	1294	42.581	551	98
ref|WP_119819143.1|;gb|RJG45887.1|	WP_119819143;RJG45887	2108445	Mesorhizobium sp. DCY119	1299	1	1297	1	1291	1.9e-138	464	1192	1312	36.89	484	99
gb|MBN9028993.1|;gb|OJU71836.1|	MBN9028993;OJU71836	1909294	Rhizobiales bacterium 63-7;Hyphomicrobiales bacterium	1280	1	1303	1	1279	1.9e-138	464	1191	1309	35.371	463	99
gb|MEX0853647.1|	MEX0853647	2575872	Bauldia sp.	1298	1	1299	1	1293	1.9e-138	464	1192	1314	39.117	514	99
ref|WP_393996321.1|;gb|MFG1478598.1|	WP_393996321;MFG1478598	3119924	Xanthobacter sp. V4C-4	1303	20	1302	20	1301	1.91e-138	465	1193	1297	40.17	521	98
ref|WP_160785628.1|;gb|MFC6445536.1|;gb|MXO00252.1|;gb|UEX82572.1|	WP_160785628;MFC6445536;MXO00252;UEX82572	352475	Shinella zoogloeoides	1288	1	1303	1	1287	1.93e-138	464	1192	1316	34.878	459	99
ref|WP_142855523.1|;gb|TRB09149.1|	WP_142855523;TRB09149	358	Agrobacterium tumefaciens	1266	1	1303	1	1265	2.01e-138	463	1190	1314	35.769	470	99
ref|WP_244778598.1|;gb|UOM33838.1|	WP_244778598;UOM33838	2928472	Acuticoccus sp. I52.16.1	1291	1	1302	1	1286	2.02e-138	464	1192	1311	39.054	512	99
ref|WP_080866017.1|;gb|AYM80518.1|;gb|MEW9535415.1|;gb|NTE91216.1|;emb|CUX33427.1|	WP_080866017;AYM80518;MEW9535415;NTE91216;CUX33427	1183400	Agrobacterium tumefaciens;Agrobacterium radiobacter;Agrobacterium tumefaciens complex;Agrobacterium tumefaciens str. Kerr 14	1265	1	1303	1	1264	2.03e-138	463	1190	1315	35.437	466	99
ref|WP_269825829.1|;gb|MCZ7855835.1|	WP_269825829;MCZ7855835	1183413	Agrobacterium salinitolerans	1266	1	1303	1	1265	2.22e-138	463	1190	1315	35.361	465	99
ref|WP_244760376.1|;gb|MCJ8053365.1|;gb|MDO6122696.1|	WP_244760376;MCJ8053365;MDO6122696	1817964	Shinella curvata	1279	1	1302	1	1277	2.29e-138	464	1191	1310	35.344	463	99
gb|MBX3495924.1|	MBX3495924	2024848	Parvibaculum sp.	1302	1	1303	1	1301	2.3e-138	464	1192	1327	43.783	581	99
ref|WP_229576549.1|;gb|MCC8934476.1|	WP_229576549;MCC8934476	2940484	Rhizobium sp. 'Codium 1'	1260	1	1303	1	1257	2.3e-138	463	1189	1310	34.198	448	99
ref|WP_336905031.1|;gb|MEI7598961.1|	WP_336905031;MEI7598961	2650926	Aestuariivirga sp.	1290	1	1302	1	1288	2.31e-138	464	1191	1310	41.603	545	99
ref|WP_104830438.1|;gb|PQA87251.1|	WP_104830438;PQA87251	2058213	Marinicaulis flavus	1284	1	1299	1	1277	2.32e-138	464	1191	1313	38.081	500	99
ref|WP_015928688.1|;gb|ACL56999.1|	WP_015928688;ACL56999	114616	Methylobacterium nodulans;Methylobacterium nodulans ORS 2060	1300	1	1302	1	1298	2.33e-138	464	1192	1314	41.705	548	99
ref|WP_269698430.1|;gb|MCZ7467979.1|	WP_269698430;MCZ7467979	359	Rhizobium rhizogenes	1266	1	1303	1	1265	2.36e-138	463	1190	1314	35.997	473	99
tpg|HMS95107.1|	HMS95107	2005166	Tabrizicola sp.	1058	1	1065	1	1058	2.45e-138	458	1176	1066	60.694	647	82
ref|WP_394026404.1|;gb|MFG1207765.1|	WP_394026404;MFG1207765	281	Xanthobacter flavus	1299	18	1302	18	1297	2.45e-138	464	1192	1295	39.614	513	99
ref|WP_203426199.1|;gb|QRM54762.1|	WP_203426199;QRM54762	2613773	Sinorhizobium sp. BG8	1285	1	1302	1	1283	2.47e-138	464	1191	1312	34.299	450	99
ref|WP_097373031.1|;gb|ATI41644.1|;gb|MDR6309087.1|	WP_097373031;ATI41644;MDR6309087	1411902	Pacificitalea manganoxidans	1312	1	1303	1	1311	2.51e-138	464	1192	1315	56.046	737	99
ref|WP_299905022.1|	WP_299905022	189685	uncultured Paracoccus sp.	1292	1	1302	1	1288	2.55e-138	464	1191	1304	57.975	756	99
ref|WP_036700206.1|;gb|KGJ21521.1|	WP_036700206;KGJ21521	1545044	Paracoccus sanguinis	1321	1	1302	1	1319	2.57e-138	465	1193	1329	41.61	553	99
ref|WP_281807666.1|;gb|MDR6334042.1|;gb|MFG1218158.1|;dbj|GLI22760.1|	WP_281807666;MDR6334042;MFG1218158;GLI22760	281	Xanthobacter flavus	1299	18	1302	18	1297	2.61e-138	464	1191	1295	39.614	513	99
ref|WP_108044591.1|;gb|PTM38727.1|	WP_108044591;PTM38727	2135642	Bosea sp. 124	1305	1	1303	1	1303	2.61e-138	464	1192	1320	39.091	516	99
ref|WP_107355109.1|;gb|AVT80781.1|	WP_107355109;AVT80781	1076	Rhodopseudomonas palustris	1290	1	1303	1	1289	2.63e-138	464	1191	1323	39.758	526	99
emb|CAH1652756.1|;emb|CAH1700683.1|;emb|CAI0344532.1|	CAH1652756;CAH1700683;CAI0344532	1909294	Hyphomicrobiales bacterium	1305	1	1303	1	1303	2.69e-138	464	1192	1320	37.121	490	99
ref|WP_296064518.1|	WP_296064518	157277	uncultured Agrobacterium sp.	1267	1	1303	1	1266	2.75e-138	463	1189	1315	37.034	487	99
ref|WP_055671182.1|;emb|CTQ67413.1|	WP_055671182;CTQ67413	388408	Roseibium alexandrii	1295	28	1301	25	1292	2.76e-138	464	1191	1297	37.548	487	98
ref|WP_008549683.1|;gb|EEA94171.1|	WP_008549683;EEA94171	439495	Pseudovibrio sp. JE062	1294	1	1298	1	1286	2.76e-138	464	1191	1329	33.86	450	99
ref|WP_316656421.1|	WP_316656421	2040489	uncultured Gellertiella sp.	1316	33	1302	32	1316	2.9e-138	464	1192	1297	40.478	525	97
ref|WP_055978401.1|;gb|KQU66939.1|	WP_055978401;KQU66939	2735891	Aminobacter sp. DSM 101952	1299	1	1303	1	1297	2.91e-138	464	1191	1318	37.557	495	99
ref|WP_020808636.1|;gb|EPR22928.1|;gb|KDR88815.1|;gb|KVK53632.1|;gb|KVK62803.1|	WP_020808636;EPR22928;KDR88815;KVK53632;KVK62803	357	Agrobacterium;Agrobacterium sp. LY4;Agrobacterium sp. TS43;Agrobacterium tumefaciens GW4;Agrobacterium radiobacter DSM 30147	1269	1	1303	1	1268	2.92e-138	463	1189	1314	36.377	478	99
ref|WP_216019896.1|;gb|MBU2958640.1|;gb|MDO6667633.1|	WP_216019896;MBU2958640;MDO6667633	2688777	unclassified Paracoccus (in: a-proteobacteria);Paracoccus sp. C2R09;Paracoccus sp. 1_MG-2023	1292	1	1302	1	1289	2.94e-138	464	1191	1306	53.063	693	99
ref|WP_245137603.1|;gb|MCJ8240269.1|	WP_245137603;MCJ8240269	2919917	Peteryoungia algae	1260	1	1303	1	1257	3e-138	463	1189	1310	33.969	445	99
ref|WP_201403353.1|;dbj|BCP52836.1|	WP_201403353;BCP52836	2795690	Kaistia sp. 32K	1288	1	1302	1	1286	3.08e-138	463	1190	1314	39.878	524	99
ref|WP_159592241.1|	WP_159592241	2681485	Chelativorans xinjiangense	1297	1	1303	1	1295	3.11e-138	464	1191	1315	36.502	480	99
ref|WP_309585224.1|;gb|MCZ7485053.1|	WP_309585224;MCZ7485053	359	Rhizobium rhizogenes	1266	1	1303	1	1265	3.17e-138	463	1189	1314	35.845	471	99
ref|WP_209853822.1|;gb|MBP1859817.1|	WP_209853822;MBP1859817	508661	Rhizobium herbae	1279	1	1302	1	1277	3.27e-138	463	1189	1308	36.544	478	99
gb|MCB1459279.1|	MCB1459279	1872084	Nitratireductor sp.	1295	1	1302	1	1293	3.38e-138	463	1190	1316	36.55	481	99
ref|WP_319516509.1|	WP_319516509	1002546	uncultured Cohaesibacter sp.	1292	1	1303	1	1284	3.42e-138	463	1190	1320	35.076	463	99
gb|MDP7151933.1|	MDP7151933	1904441	Paracoccaceae bacterium	1322	1	1302	1	1320	3.56e-138	464	1192	1330	42.632	567	99
ref|WP_394025090.1|;gb|MFG1259478.1|;gb|MFG1275038.1|	WP_394025090;MFG1259478;MFG1275038	281	Xanthobacter flavus	1299	18	1302	18	1297	3.61e-138	463	1190	1295	39.614	513	99
ref|WP_395012542.1|;tpg|HEY0920077.1|	WP_395012542;HEY0920077	1871048	Devosia sp.	1298	24	1302	1	1296	3.72e-138	463	1190	1306	41.807	546	98
ref|WP_271102458.1|;gb|WBU31754.1|	WP_271102458;WBU31754	1076	Rhodopseudomonas palustris	1290	1	1303	1	1289	4e-138	463	1189	1323	40.363	534	99
ref|WP_313196884.1|	WP_313196884	391	Rhizobium sp.	1264	1	1303	1	1263	4.06e-138	463	1188	1309	33.69	441	99
ref|WP_179921244.1|;gb|QLH12840.1|	WP_179921244;QLH12840	82367	Paracoccus pantotrophus	1296	1	1302	1	1294	4.13e-138	463	1190	1308	57.569	753	99
ref|WP_289671560.1|;gb|WJR67620.1|	WP_289671560;WJR67620	2978974	Neorhizobium sp. CSC1952	1266	17	1302	16	1264	4.18e-138	463	1188	1295	33.127	429	99
ref|WP_262534991.1|;gb|UXT21744.1|	WP_262534991;UXT21744	358	Agrobacterium tumefaciens	1269	1	1303	1	1268	4.3e-138	463	1188	1314	36.301	477	99
ref|WP_400176062.1|;gb|MFJ1291518.1|	WP_400176062;MFJ1291518	147645	Paracoccus yeei	1297	1	1302	1	1295	4.34e-138	463	1190	1308	59.021	772	99
ref|WP_137409983.1|;gb|UYZ07991.1|	WP_137409983;UYZ07991	1183413	Agrobacterium salinitolerans	1266	1	1303	1	1265	4.39e-138	463	1188	1315	34.981	460	99
ref|WP_174035809.1|;gb|NTE33909.1|;gb|NTE49419.1|	WP_174035809;NTE33909;NTE49419	358	Agrobacterium tumefaciens	1266	1	1303	1	1265	4.49e-138	463	1188	1315	35.741	470	99
ref|WP_058619655.1|;gb|KTS32689.1|	WP_058619655;KTS32689	1775910	Methylobacterium indicum	1278	1	1271	1	1278	4.53e-138	463	1188	1292	42.957	555	97
gb|MBX9822315.1|	MBX9822315	151414	Afipia birgiae	1298	1	1302	1	1296	4.71e-138	463	1189	1333	39.385	525	99
tpg|HWK88178.1|	HWK88178	2021379	Xanthobacteraceae bacterium	1298	1	1302	1	1296	4.71e-138	463	1189	1314	39.574	520	99
ref|WP_037157522.1|;gb|KGD85802.1|	WP_037157522;KGD85802	1532558	Rhizobium sp. YS-1r	1266	1	1302	1	1264	4.72e-138	463	1188	1311	33.562	440	99
gb|PZP51588.1|	PZP51588	1176649	Agrobacterium fabrum	1269	1	1303	1	1268	4.76e-138	463	1188	1314	36.606	481	99
ref|WP_160775957.1|;gb|MXN65697.1|	WP_160775957;MXN65697	2692190	Stappia sediminis	1294	1	1302	1	1294	4.93e-138	463	1189	1325	36.453	483	99
tpg|HTM74668.1|	HTM74668	1960880	Pseudolabrys sp.	1287	1	1302	1	1285	5.07e-138	463	1189	1321	39.137	517	99
gb|MCF1475776.1|	MCF1475776	373	Agrobacterium vitis	1263	24	1302	1	1261	5.24e-138	462	1187	1289	34.833	449	98
ref|WP_314184205.1|	WP_314184205	147645	Paracoccus yeei	1297	1	1302	1	1295	5.27e-138	463	1189	1308	58.945	771	99
ref|WP_149739705.1|;emb|SIR15597.1|	WP_149739705;SIR15597	1907412	Rhizobium sp. RU20A	1279	1	1303	1	1278	5.27e-138	463	1188	1309	36.134	473	99
ref|WP_188849905.1|;dbj|GGD12532.1|	WP_188849905;GGD12532	1776957	Aureimonas glaciei	1294	1	1303	1	1291	5.29e-138	463	1189	1318	38.695	510	99
ref|WP_029619256.1|	WP_029619256	1496690	Pseudorhizobium marinum	1261	1	1303	1	1260	5.35e-138	462	1187	1310	35.038	459	99
ref|WP_180897661.1|	WP_180897661	2629616	unclassified Martelella;Martelella sp. NC18;Martelella sp. NC20	1279	1	1302	1	1275	5.49e-138	463	1188	1308	35.168	460	99
ref|WP_144702500.1|;gb|TWG65260.1|	WP_144702500;TWG65260	935262	Aminobacter sp. J44	1300	1	1302	1	1297	5.52e-138	463	1189	1318	38.923	513	99
ref|WP_374252251.1|;gb|MFG1263176.1|	WP_374252251;MFG1263176	279	Xanthobacter;Xanthobacter sp.;Xanthobacter aminoxidans	1299	18	1291	18	1286	5.53e-138	463	1189	1284	38.785	498	98
ref|WP_182304779.1|;gb|MFC3165023.1|	WP_182304779;MFC3165023	1969821	Ciceribacter thiooxidans	1275	1	1302	1	1273	5.57e-138	463	1188	1308	34.786	455	99
ref|WP_275763454.1|;gb|MDF2232964.1|	WP_275763454;MDF2232964	3032599	Albimonas sp. CAU 1670	1315	1	1302	1	1313	5.57e-138	463	1190	1316	45.745	602	99
ref|WP_209104923.1|;gb|QTL05758.1|	WP_209104923;QTL05758	2820278	Aquabacter sp. L1I39	1301	18	1301	18	1298	5.57e-138	463	1189	1297	41.789	542	98
gb|MBV1693170.1|	MBV1693170	1909294	Hyphomicrobiales bacterium	1315	1	1302	1	1315	5.8e-138	463	1190	1330	42.18	561	99
ref|WP_143793444.1|;gb|TRW96877.1|	WP_143793444;TRW96877	2594268	uncultured Paracoccus sp.;Paracoccus sp. M683	1293	1	1303	1	1290	5.8e-138	463	1189	1305	56.169	733	99
ref|WP_269827944.1|;gb|MCZ7931674.1|	WP_269827944;MCZ7931674	2792015	Agrobacterium leguminum	1266	1	1303	1	1265	5.97e-138	462	1187	1315	35.285	464	99
ref|WP_192149611.1|;gb|MBD8893487.1|	WP_192149611;MBD8893487	2803841	Roseibium litorale	1291	1	1302	1	1289	6.12e-138	463	1188	1322	37.368	494	99
ref|WP_367930509.1|;gb|MCO5146998.1|	WP_367930509;MCO5146998	1872579	Aquamicrobium sp.	1302	1	1302	1	1299	6.22e-138	463	1189	1318	38.164	503	99
ref|WP_018301140.1|;gb|KIQ69927.1|;dbj|GGL62230.1|	WP_018301140;KIQ69927;GGL62230	390641	Wenxinia marina;Wenxinia marina DSM 24838	1302	1	1303	1	1300	6.35e-138	463	1189	1307	56.618	740	99
ref|WP_047030478.1|;gb|AKI01208.1|	WP_047030478;AKI01208	1620421	Hoeflea sp. IMCC20628	1282	1	1302	1	1280	6.38e-138	463	1188	1310	37.481	491	99
ref|WP_341989976.1|	WP_341989976	2183897	Azorhizobium sp. AG788	1305	1	1302	1	1303	6.39e-138	463	1189	1318	40.137	529	99
ref|WP_188158793.1|;gb|MBD0426296.1|;gb|UNE48136.1|;dbj|GGD09089.1|	WP_188158793;MBD0426296;UNE48136;GGD09089	1526572	Aquisalinus flavus	1302	1	1302	1	1300	6.48e-138	463	1189	1319	41.092	542	99
ref|WP_339757733.1|	WP_339757733	538666	uncultured Hoeflea sp.	1282	1	1301	1	1279	6.51e-138	463	1188	1308	37.232	487	99
ref|WP_153769222.1|	WP_153769222	1788986	Labrenzia sp. CE80	1317	1	1302	1	1317	6.53e-138	463	1190	1335	38.951	520	99
ref|WP_064329512.1|;gb|ANH03542.1|	WP_064329512;ANH03542	879274	Shinella sp. HZN7	1281	1	1302	1	1279	6.65e-138	462	1187	1313	35.339	464	99
ref|WP_238365502.1|	WP_238365502	2872037	Mesobacterium pallidum	1321	1	1302	1	1319	6.9e-138	463	1190	1329	42.212	561	99
ref|WP_029354100.1|	WP_029354100	1125973	Bosea sp. 117	1297	1	1298	1	1291	7.01e-138	463	1188	1311	40.885	536	99
ref|WP_119900628.1|;gb|RJL04941.1|;gb|RMC32499.1|	WP_119900628;RJL04941;RMC32499	1276757	Paracoccus siganidrum	1294	1	1304	1	1292	7.03e-138	463	1188	1307	57.613	753	100
ref|WP_287882887.1|	WP_287882887	267	Paracoccus sp. (in: a-proteobacteria)	1316	1	1302	1	1314	7.17e-138	463	1189	1325	42.189	559	99
ref|WP_097930153.1|;emb|SOH94504.1|	WP_097930153;SOH94504	1690039	Monaibacterium marinum	1280	1	1301	1	1277	7.29e-138	462	1187	1307	46.213	604	99
gb|MDA3888201.1|	MDA3888201	2823223	Allgaiera sp.	1322	1	1302	1	1320	7.32e-138	463	1189	1330	42.18	561	99
ref|WP_256032066.1|;gb|MCQ4188156.1|	WP_256032066;MCQ4188156	2951405	Methylocystis suflitae	1293	1	1303	1	1291	7.64e-138	463	1188	1332	37.913	505	99
gb|MBX3492420.1|	MBX3492420	2024848	Parvibaculum sp.	1302	1	1303	1	1301	7.94e-138	463	1188	1327	42.728	567	99
ref|WP_019172183.1|	WP_019172183	93369	Pseudaminobacter salicylatoxidans;Pseudaminobacter salicylatoxidans KCT001	1298	1	1303	1	1296	8.07e-138	463	1188	1317	36.219	477	99
gb|RZO68583.1|	RZO68583	2510335	Parvularculaceae bacterium	1294	1	1303	1	1293	8.28e-138	462	1187	1316	39.362	518	99
ref|WP_400087856.1|	WP_400087856	3093869	Yoonia sp. R78084	1293	1	1300	1	1289	8.81e-138	462	1187	1303	51.957	677	99
ref|WP_114010200.1|	WP_114010200	2211145	Cohaesibacter intestini	1297	1	1302	1	1284	8.85e-138	462	1187	1319	36.77	485	99
ref|WP_377406605.1|;gb|MFC7706076.1|	WP_377406605;MFC7706076	1387281	Plastorhodobacter daqingensis	1333	1	1303	1	1332	8.97e-138	463	1189	1342	41.729	560	99
dbj|BCW89934.1|	BCW89934	2829083	Alphaproteobacteria bacterium SO-S41	1284	1	1302	1	1282	9.46e-138	462	1186	1313	40.594	533	99
ref|WP_184698427.1|;gb|MBB6353394.1|;gb|MFB9340645.1|;dbj|GAA4109223.1|	WP_184698427;MBB6353394;MFB9340645;GAA4109223	83264	Aminobacter aganoensis	1299	1	1303	1	1297	9.48e-138	462	1187	1318	37.633	496	99
gb|MEE4188246.1|	MEE4188246	1907202	Roseobacter sp.	1129	179	1301	1	1126	9.62e-138	458	1177	1129	57.13	645	86
ref|WP_339948966.1|	WP_339948966	1331701	uncultured Albimonas sp.	1316	1	1302	1	1314	9.62e-138	463	1188	1318	44.689	589	99
ref|WP_143796556.1|;dbj|GLS80616.1|	WP_143796556;GLS80616	288426	Paracoccus marinus	1321	1	1302	1	1319	9.64e-138	463	1189	1329	41.911	557	99
ref|WP_394317865.1|	WP_394317865	1510163	Paracoccus panacisoli	1345	1	1302	1	1343	9.79e-138	463	1190	1353	40.798	552	99
ref|WP_149766456.1|	WP_149766456	34006	Paracoccus thiocyanatus	1315	1	1302	1	1313	1e-137	463	1188	1325	42.642	565	99
ref|WP_221830182.1|;gb|MBY0136573.1|	WP_221830182;MBY0136573	147645	Paracoccus yeei	1297	1	1302	1	1295	1.01e-137	462	1187	1308	58.945	771	99
ref|WP_374804370.1|;gb|MFB2595914.1|	WP_374804370;MFB2595914	3342806	Paracoccus sp. p4-l81	1345	1	1302	1	1343	1.02e-137	463	1190	1353	41.463	561	99
ref|WP_305604955.1|;gb|MDP3859949.1|	WP_305604955;MDP3859949	2934796	Phaeovulum sp.	1202	1	1206	1	1200	1.02e-137	460	1181	1206	66.833	806	92
ref|WP_024848095.1|;gb|TWH35948.1|	WP_024848095;TWH35948	2644704	Aminobacter sp. J15;Aminobacter sp. J41;unclassified Aminobacter	1300	1	1302	1	1297	1.03e-137	462	1187	1318	39.378	519	99
tpg|HNN55647.1|	HNN55647	1874826	Novosphingobium sp.	1272	50	1302	3	1272	1.03e-137	462	1186	1280	40.859	523	96
gb|MBN9048247.1|;gb|OJY43180.1|	MBN9048247;OJY43180	1909294	Rhizobiales bacterium 64-17;Hyphomicrobiales bacterium	1289	1	1303	1	1288	1.03e-137	462	1187	1326	38.386	509	99
ref|WP_375273435.1|	WP_375273435	47958	Methylorubrum thiocyanatum	1300	1	1303	1	1297	1.04e-137	462	1187	1326	36.953	490	99
ref|WP_026597873.1|;gb|TDX65645.1|	WP_026597873;TDX65645	2485168	Methylosinus sp. sav-2	1288	1	1303	1	1286	1.06e-137	462	1186	1332	37.613	501	99
ref|WP_068952908.1|;gb|OBZ96027.1|	WP_068952908;OBZ96027	1612624	Pararhizobium polonicum	1280	1	1302	1	1278	1.07e-137	462	1186	1308	35.092	459	99
ref|WP_292618152.1|;gb|MBN9147587.1|;gb|OJV01633.1|	WP_292618152;MBN9147587;OJV01633	2620411	Nitrobacter sp.;Nitrobacter sp. 62-23;unclassified Nitrobacter	1285	1	1302	1	1283	1.08e-137	462	1186	1320	39.545	522	99
ref|WP_092037518.1|;emb|SFL31012.1|	WP_092037518;SFL31012	582667	Methylobacterium pseudosasicola	1298	1	1303	1	1294	1.08e-137	462	1187	1328	35.617	473	99
ref|WP_378759061.1|;gb|MFC3135550.1|	WP_378759061;MFC3135550	1764581	Microbaculum marinum	1310	1	1299	1	1304	1.09e-137	463	1188	1326	40.573	538	99
gb|MBL4854840.1|	MBL4854840	2030823	Robiginitomaculum sp.	1278	1	1295	1	1268	1.14e-137	462	1186	1302	39.171	510	99
emb|SHM41522.1|	SHM41522	1155722	Roseovarius litoreus	1303	1	1250	1	1296	1.19e-137	462	1187	1299	54.503	708	96
ref|WP_085897335.1|;gb|PSK83005.1|;emb|SLN62146.1|	WP_085897335;PSK83005;SLN62146	1343159	Limimaricola soesokkakensis	1304	1	1303	1	1303	1.24e-137	462	1187	1309	56.303	737	99
ref|WP_050743558.1|;gb|KNY17655.1|	WP_050743558;KNY17655	1692241	Shinella sp. SUS2	1281	1	1302	1	1279	1.26e-137	462	1185	1313	34.958	459	99
tpg|HUL88430.1|	HUL88430	1960880	Pseudolabrys sp.	1288	18	1302	18	1286	1.27e-137	462	1186	1305	37.701	492	99
ref|WP_271360914.1|;gb|MDA5632348.1|;gb|MDF1888211.1|	WP_271360914;MDA5632348;MDF1888211	227290	Rhizobium rhizogenes;Rhizobium/Agrobacterium group;Agrobacterium sp. ST15.16.024	1266	1	1303	1	1265	1.29e-137	461	1184	1314	35.54	467	99
ref|WP_271108557.1|;gb|WBU53848.1|	WP_271108557;WBU53848	3017782	Paracoccus sp. SCSIO 75233	1288	1	1302	1	1288	1.32e-137	462	1186	1305	58.238	760	99
gb|MCF6327099.1|	MCF6327099	2845825	Devosiaceae bacterium	1292	1	1298	1	1286	1.35e-137	462	1186	1313	33.283	437	99
ref|WP_349037531.1|	WP_349037531	2817731	Pseudotabrizicola sp. 4114	1298	1	1302	1	1294	1.35e-137	462	1186	1304	50.153	654	99
gb|MAS13421.1|	MAS13421	1872084	Nitratireductor sp.	1320	1	1303	1	1319	1.39e-137	462	1187	1339	36.594	490	99
ref|WP_299838560.1|	WP_299838560	189685	uncultured Paracoccus sp.	1292	1	1302	1	1288	1.44e-137	462	1186	1304	57.669	752	99
gb|MBA4790312.1|	MBA4790312	1909294	Hyphomicrobiales bacterium	1273	47	1301	12	1270	1.44e-137	462	1185	1272	41.431	527	96
ref|WP_154491546.1|;gb|UXU74968.1|;gb|UXU80871.1|	WP_154491546;UXU74968;UXU80871	2688777	Paracoccus sp. SMMA_5_TC;Paracoccus sp. SMMA_5;unclassified Paracoccus (in: a-proteobacteria)	1296	1	1304	1	1296	1.44e-137	462	1186	1310	55.878	732	100
gb|MFL6689724.1|	MFL6689724	1913988	Alphaproteobacteria bacterium	1227	93	1295	5	1217	1.46e-137	460	1182	1220	39.016	476	92
ref|WP_340330803.1|	WP_340330803	1764581	Microbaculum marinum	1310	1	1299	1	1304	1.47e-137	462	1187	1326	40.649	539	99
tpg|HEX4295209.1|	HEX4295209	1978228	Rhizomicrobium sp.	1304	1	1302	1	1300	1.5e-137	462	1186	1325	40.528	537	99
tpg|HEY7764985.1|	HEY7764985	2731404	Aestuariivirgaceae bacterium	1298	1	1302	1	1296	1.53e-137	462	1186	1315	41.369	544	99
ref|WP_340273660.1|;gb|MEJ8473963.1|	WP_340273660;MEJ8473963	3123038	Roseibium algae	1291	32	1302	29	1289	1.59e-137	462	1185	1291	36.174	467	97
ref|WP_187791978.1|;gb|MBC9245568.1|	WP_187791978;MBC9245568	2760093	Paracoccus amoyensis	1294	1	1303	1	1292	1.6e-137	462	1185	1307	55.164	721	99
ref|WP_244737007.1|;gb|MCJ8139308.1|	WP_244737007;MCJ8139308	1146892	Falsirhodobacter halotolerans	1284	27	1302	27	1283	1.61e-137	462	1185	1279	56.607	724	98
ref|WP_009339048.1|;gb|EFI51574.1|	WP_009339048;EFI51574	666684	Afipia sp. 1NLS2	1289	1	1303	1	1288	1.65e-137	462	1185	1321	39.97	528	99
ref|WP_292054556.1|;gb|MAU20390.1|	WP_292054556;MAU20390	1969699	Martelella sp.	1279	1	1303	1	1278	1.68e-137	461	1184	1311	34.783	456	99
ref|WP_154336859.1|;gb|MRX50693.1|	WP_154336859;MRX50693	2665648	Paracoccus sp. S-4012	1295	1	1304	1	1295	1.7e-137	462	1185	1312	57.165	750	100
ref|WP_065694915.1|;gb|MQB24309.1|;gb|NTA90773.1|;gb|NTB11923.1|;gb|OCJ41384.1|;gb|XHP87225.1|	WP_065694915;MQB24309;NTA90773;NTB11923;OCJ41384;XHP87225	1183400	Agrobacterium tumefaciens;Agrobacterium radiobacter;Agrobacterium tumefaciens complex	1256	1	1303	1	1255	1.72e-137	461	1183	1315	35.361	465	99
ref|WP_354540688.1|;gb|MET4130642.1|	WP_354540688;MET4130642	3156459	Roseovarius sp. MBR-6	1348	1	1303	1	1347	1.73e-137	463	1188	1355	41.402	561	99
ref|WP_099555475.1|;emb|SON54892.1|	WP_099555475;SON54892	1482074	Hartmannibacter diazotrophicus	1296	18	1303	17	1295	1.73e-137	462	1185	1298	37.75	490	99
ref|WP_267364980.1|;gb|MCX8953554.1|	WP_267364980;MCX8953554	2992762	Ruegeria sp. NA	1298	1	1230	1	1296	1.76e-137	462	1185	1301	54.343	707	94
ref|WP_183992142.1|;gb|MBB6162232.1|;dbj|GGG00182.1|	WP_183992142;MBB6162232;GGG00182	1737357	Rhizobium wenxiniae	1264	1	1303	1	1263	1.78e-137	461	1183	1309	33.308	436	99
ref|WP_400155588.1|;gb|MFJ1307376.1|	WP_400155588;MFJ1307376	3342820	Agrobacterium sp. P15N1-A	1269	1	1303	1	1268	1.79e-137	461	1184	1314	36.53	480	99
ref|WP_166580815.1|;gb|NAZ35513.1|	WP_166580815;NAZ35513	2697034	Rubellimicrobium sp. CFH 75288	1294	20	1303	20	1293	1.79e-137	462	1185	1286	57.621	741	98
ref|WP_013383960.1|;gb|ADO42309.1|;gb|AEM40503.1|;gb|ALJ80688.1|;gb|ANW33495.1|;gb|AOZ54220.1|	WP_013383960;ADO42309;AEM40503;ALJ80688;ANW33495;AOZ54220	92945	Ketogulonicigenium vulgare;Ketogulonicigenium vulgare WSH-001;Ketogulonicigenium vulgare Y25	1269	1	1302	1	1269	1.82e-137	461	1184	1303	51.42	670	99
ref|WP_204240297.1|;gb|MBM6581390.1|	WP_204240297;MBM6581390	2778731	Microvirga arvi	1286	1	1302	1	1283	1.85e-137	462	1185	1320	36.97	488	99
ref|WP_028717898.1|;gb|OWJ94317.1|	WP_028717898;OWJ94317	147645	Paracoccus yeei;Paracoccus yeei ATCC BAA-599	1297	1	1302	1	1295	1.86e-137	462	1185	1308	58.869	770	99
ref|WP_372604184.1|	WP_372604184	1872125	Actibacterium sp.	1118	1	1081	1	1103	1.88e-137	457	1174	1108	60.018	665	83
ref|WP_367715357.1|;gb|XDB76919.1|	WP_367715357;XDB76919	3234198	Nitratireductor sp. GISD-1A_MAKvit	1320	1	1304	1	1320	1.91e-137	462	1186	1340	37.836	507	100
ref|WP_345900012.1|	WP_345900012	1946834	Martelella sp. UBA3392	1279	1	1303	1	1278	1.92e-137	461	1184	1311	34.859	457	99
ref|WP_352931010.1|;gb|MES0868884.1|	WP_352931010;MES0868884	3141374	Pseudovibrio sp. SCP19	1294	1	1298	1	1286	1.92e-137	462	1185	1329	33.86	450	99
ref|WP_183564988.1|;gb|MBB5756020.1|	WP_183564988;MBB5756020	29428	Methylorubrum rhodinum	1296	1	1303	1	1293	1.94e-137	462	1185	1326	36.878	489	99
gb|MBM3577879.1|	MBM3577879	1913988	Alphaproteobacteria bacterium	1294	1	1303	1	1292	2.07e-137	462	1185	1333	38.71	516	99
ref|WP_111805448.1|;gb|UXT56711.1|	WP_111805448;UXT56711	1176649	Agrobacterium fabrum	1266	1	1303	1	1265	2.09e-137	461	1183	1314	36.606	481	99
gb|MCU0955083.1|	MCU0955083	82	Hyphomicrobium sp.	1282	7	1270	23	1282	2.1e-137	461	1184	1285	38.755	498	97
ref|WP_378943664.1|;gb|XHM75435.1|	WP_378943664;XHM75435	3166644	Mesorhizobium sp. ANAO-SY3R2	1300	1	1303	1	1298	2.13e-137	462	1185	1319	37.149	490	99
gb|MFA6266581.1|	MFA6266581	1960880	Pseudolabrys sp.	1283	17	1302	17	1281	2.14e-137	461	1184	1302	38.94	507	99
ref|WP_149742188.1|;emb|SCY33886.1|	WP_149742188;SCY33886	1566264	Rhizobium sp. NFACC06-2	1266	1	1303	1	1265	2.22e-137	461	1183	1315	35.665	469	99
gb|MBN8970103.1|	MBN8970103	1909294	Hyphomicrobiales bacterium	1293	1	1302	1	1291	2.27e-137	461	1184	1324	40.03	530	99
ref|WP_314087577.1|	WP_314087577	543098	uncultured Shinella sp.	1278	1	1302	1	1276	2.31e-137	461	1183	1310	35.038	459	99
ref|WP_071479572.1|;gb|ATX65515.1|;gb|MBB4209797.1|;gb|TDW33245.1|;gb|TDY66066.1|	WP_071479572;ATX65515;MBB4209797;TDW33245;TDY66066	119542	Roseinatronobacter bogoriensis;Roseinatronobacter bogoriensis subsp. barguzinensis;Roseinatronobacter bogoriensis DSM 18756	1380	1	1302	1	1378	2.38e-137	463	1189	1379	40.609	560	99
ref|WP_234051821.1|	WP_234051821	2623496	unclassified Xanthobacter;Xanthobacter sp. NFH-44;Xanthobacter sp. NFH-6;Xanthobacter sp. NFH-94;Xanthobacter sp. NFM-59;Xanthobacter sp. NFM-89;Xanthobacter sp. NFM-97;Xanthobacter sp. NM-44;Xanthobacter sp. NM-59;Xanthobacter sp. R2A-8	1303	18	1289	18	1288	2.48e-137	462	1185	1287	38.384	494	98
ref|WP_347445682.1|;gb|MEO1989413.1|	WP_347445682;MEO1989413	1969699	Martelella sp.	1279	1	1303	1	1276	2.53e-137	461	1183	1309	34.454	451	99
ref|WP_159730187.1|	WP_159730187	2172005	Methylosinus sp. Ce-a6	1286	1	1303	1	1284	2.61e-137	461	1183	1332	36.712	489	99
ref|WP_210011163.1|;gb|MBP2560549.1|	WP_210011163;MBP2560549	399	Neorhizobium galegae	1263	1	1302	1	1261	2.67e-137	460	1182	1312	34.223	449	99
ref|WP_377264147.1|;gb|MFB9951337.1|	WP_377264147;MFB9951337	1585791	Rhizobium puerariae	1268	1	1302	1	1264	2.72e-137	460	1182	1311	36.079	473	99
ref|WP_099647883.1|;gb|ATQ54400.1|	WP_099647883;ATQ54400	147645	Paracoccus yeei	1297	1	1302	1	1295	2.79e-137	461	1184	1308	58.792	769	99
ref|WP_273502597.1|	WP_273502597	690417	Paracoccus sphaerophysae	1292	1	1302	1	1290	2.84e-137	461	1184	1304	55.598	725	99
ref|WP_261403956.1|;gb|MFC3692013.1|;gb|QZO00770.1|	WP_261403956;MFC3692013;QZO00770	1437009	Chenggangzhangella methanolivorans	1310	41	1302	46	1308	2.88e-137	462	1185	1275	40.392	515	97
ref|WP_153769780.1|	WP_153769780	1788986	Labrenzia sp. CE80	1295	1	1301	1	1292	2.92e-137	461	1184	1322	37.292	493	99
ref|WP_243256392.1|;gb|MCI9866085.1|	WP_243256392;MCI9866085	379	Rhizobium;Rhizobium skierniewicense;Rhizobium sp. WCS2018Hpa-16;Rhizobium sp. WCS2018Hpa-8	1266	1	1302	1	1264	2.92e-137	460	1182	1312	35.595	467	99
ref|WP_393982510.1|;gb|MFG1347289.1|	WP_393982510;MFG1347289	280	Xanthobacter autotrophicus;Xanthobacter autotrophicus DSM 431	1303	18	1303	18	1302	2.97e-137	461	1184	1300	38.692	503	99
gb|MDB5512505.1|	MDB5512505	2026350	Enterovirga sp.	1292	1	1303	1	1290	3.02e-137	461	1183	1326	39.517	524	99
ref|WP_085377894.1|;gb|ARJ69776.1|	WP_085377894;ARJ69776	1945662	Paracoccus contaminans	1289	1	1302	1	1287	3.06e-137	461	1183	1304	57.362	748	99
ref|WP_371056715.1|	WP_371056715	3239195	Rhodosalinus sp. K401	1317	1	1303	1	1312	3.09e-137	462	1185	1326	42.006	557	99
ref|WP_137003146.1|;gb|QCL93324.1|	WP_137003146;QCL93324	358	Agrobacterium tumefaciens	1269	1	1303	1	1268	3.13e-137	460	1182	1314	36.454	479	99
ref|WP_321483476.1|	WP_321483476	1002546	uncultured Cohaesibacter sp.	1292	1	1303	1	1284	3.18e-137	461	1183	1320	35.076	463	99
gb|MAM12364.1|	MAM12364	1913961	Rhizobiaceae bacterium	1279	1	1302	1	1276	3.23e-137	460	1182	1308	34.709	454	99
gb|MDO5756898.1|	MDO5756898	1948890	Rhodobacterales bacterium	1322	1	1302	1	1320	3.39e-137	462	1185	1330	42.406	564	99
ref|WP_126400455.1|;dbj|BBF93531.1|	WP_126400455;BBF93531	2233851	Blastochloris tepida	1300	1	1301	1	1296	3.58e-137	461	1183	1315	39.848	524	99
ref|WP_404933350.1|;gb|XKL37009.1|	WP_404933350;XKL37009	3034028	Nitratireductor sp. L15S-10	1320	1	1303	1	1319	3.73e-137	461	1184	1338	35.725	478	99
gb|MCO5132223.1|	MCO5132223	2021379	Xanthobacteraceae bacterium	1325	1	1302	1	1323	4.05e-137	461	1184	1333	41.935	559	99
ref|WP_289033238.1|	WP_289033238	1936171	uncultured Roseibium sp.	1294	1	1301	1	1291	4.08e-137	461	1183	1323	36.659	485	99
ref|WP_347964815.1|;gb|MEO5322183.1|	WP_347964815;MEO5322183	3029194	Mesorhizobium sp. CC13	1298	1	1303	1	1296	4.27e-137	461	1183	1316	35.182	463	99
ref|WP_188722142.1|;dbj|GGA75847.1|	WP_188722142;GGA75847	1735103	Nitratireductor aestuarii	1296	1	1303	1	1294	4.37e-137	460	1182	1316	37.994	500	99
ref|WP_085378176.1|;gb|ARJ70061.1|	WP_085378176;ARJ70061	1945662	Paracoccus contaminans	1321	1	1302	1	1319	4.37e-137	461	1184	1329	42.287	562	99
ref|WP_377287809.1|	WP_377287809	3276279	Rhizobium sp. SG2393	1290	1	1303	1	1289	4.45e-137	460	1182	1319	36.467	481	99
ref|WP_060723974.1|;gb|KWT86262.1|	WP_060723974;KWT86262	358	Agrobacterium tumefaciens;Agrobacterium tumefaciens str. B6	1256	1	1303	1	1255	4.52e-137	460	1180	1315	35.285	464	99
ref|WP_309759424.1|;gb|MDR6188948.1|	WP_309759424;MDR6188948	648995	Agrobacterium pusense	1267	1	1303	1	1265	4.57e-137	460	1181	1315	34.981	460	99
ref|WP_274217239.1|;gb|MDD7909135.1|	WP_274217239;MDD7909135	197461	Pseudovibrio exalbescens	1301	1	1299	1	1294	4.61e-137	461	1183	1336	35.928	480	99
ref|WP_257764791.1|;gb|MCR4269220.1|	WP_257764791;MCR4269220	2966359	Nitratireductor sp. ZSWI3	1330	1	1302	1	1328	4.62e-137	461	1184	1348	35.979	485	99
ref|WP_034495879.1|;gb|MBA8799477.1|;gb|MBP2610724.1|;gb|MFB0693468.1|;gb|MFK3848683.1|;gb|MFK3853670.1|	WP_034495879;MBA8799477;MBP2610724;MFB0693468;MFK3848683;MFK3853670	357	Agrobacterium;Agrobacterium pusense;Agrobacterium sp. 33MFTa1.1;Agrobacterium sp. RC10-4-1	1267	1	1303	1	1265	4.76e-137	460	1181	1315	35.133	462	99
gb|MFL5152487.1|	MFL5152487	1873136	Microvirga sp.	1277	29	1303	1	1275	5.06e-137	460	1181	1294	40.108	519	98
ref|WP_042244424.1|	WP_042244424	1569209	Paracoccus sp. PAMC 22219	1293	1	1304	1	1292	5.11e-137	460	1182	1308	55.734	729	100
ref|WP_348863978.1|;gb|MEQ1407555.1|	WP_348863978;MEQ1407555	3157917	Neorhizobium sp. Rsf11	1266	1	1302	1	1264	5.11e-137	460	1180	1311	33.791	443	99
gb|MEQ8267654.1|;gb|MEQ9228069.1|	MEQ8267654;MEQ9228069	2024848	Parvibaculum sp.	1282	1	1302	1	1280	5.45e-137	460	1181	1324	41.616	551	99
ref|WP_237154980.1|	WP_237154980	2766474	Oryzibacter oryziterrae	1283	8	1302	1	1281	5.62e-137	460	1181	1305	37.395	488	99
ref|WP_316859840.1|	WP_316859840	1002546	uncultured Cohaesibacter sp.	1293	1	1301	1	1279	5.72e-137	460	1181	1316	34.574	455	99
tpg|HEX8232812.1|	HEX8232812	1978230	Caulobacteraceae bacterium	1282	1	1298	1	1278	5.74e-137	460	1181	1306	39.816	520	99
ref|WP_292893283.1|	WP_292893283	1872084	Nitratireductor sp.	1320	1	1303	1	1319	5.82e-137	461	1183	1338	35.8	479	99
ref|WP_063311782.1|;gb|KZL06179.1|	WP_063311782;KZL06179	989410	Pseudovibrio sp. Ad26	1321	1	1302	1	1319	5.93e-137	461	1183	1331	38.392	511	99
ref|WP_014285125.1|;gb|AEV36981.1|	WP_014285125;AEV36981	911045	Pseudovibrio sp. FO-BEG1	1294	1	1298	1	1286	6.01e-137	460	1181	1329	33.409	444	99
ref|WP_216032448.1|;gb|MBU3029771.1|	WP_216032448;MBU3029771	2841926	Paracoccus marinaquae	1322	1	1302	1	1320	6.1e-137	461	1183	1330	41.805	556	99
ref|WP_148913622.1|;gb|TYR34283.1|	WP_148913622;TYR34283	2682781	Mesorhizobium microcysteis	1300	1	1299	1	1294	6.27e-137	460	1182	1314	37.291	490	99
ref|WP_220359715.1|;gb|MBW9077851.1|	WP_220359715;MBW9077851	648995	Agrobacterium pusense	1267	1	1303	1	1265	6.33e-137	460	1180	1315	35.057	461	99
ref|WP_149764339.1|;emb|SIQ05041.1|	WP_149764339;SIQ05041	34006	Paracoccus thiocyanatus	1296	1	1302	1	1294	6.43e-137	460	1181	1308	57.339	750	99
ref|WP_279658440.1|;gb|MDH0615335.1|;gb|MDH0698382.1|;gb|MDH1060561.1|;gb|MDH2213763.1|;gb|MDH2220926.1|	WP_279658440;MDH0615335;MDH0698382;MDH1060561;MDH2213763;MDH2220926	2632611	unclassified Agrobacterium;Agrobacterium sp. GD03638;Agrobacterium sp. GD03642;Agrobacterium sp. GD03643;Agrobacterium sp. GD03871;Agrobacterium sp. GD03872;Agrobacterium sp. GD03992	1269	1	1303	1	1268	6.44e-137	460	1180	1314	36.758	483	99
tpg|HVX37097.1|	HVX37097	82	Hyphomicrobium sp.	1315	15	1302	20	1315	6.5e-137	460	1182	1310	40.763	534	99
ref|WP_321339068.1|	WP_321339068	1002546	uncultured Cohaesibacter sp.	1292	1	1303	1	1284	6.6e-137	460	1181	1320	34.924	461	99
ref|WP_024897286.1|	WP_024897286	571254	Brucella rhizosphaerae;Brucella rhizosphaerae SJY1	1268	1	1303	1	1265	7.07e-137	459	1179	1308	34.098	446	99
ref|WP_277363314.1|;gb|WEX07726.1|	WP_277363314;WEX07726	3028735	Chelativorans sp. AA-79	1298	1	1303	1	1296	7.1e-137	460	1181	1315	38.631	508	99
ref|WP_053190775.1|;gb|KOC75116.1|	WP_053190775;KOC75116	1692240	Shinella sp. GWS1	1281	1	1302	1	1279	7.11e-137	460	1180	1313	35.034	460	99
gb|OUS03950.1|	OUS03950	1856301	Rhodobacterales bacterium 52_120_T64	1322	24	1303	28	1317	7.18e-137	460	1182	1298	38.983	506	98
ref|WP_250168230.1|;gb|MCL8385126.1|;gb|MFG1198026.1|	WP_250168230;MCL8385126;MFG1198026	186280	Xanthobacter aminoxidans	1299	18	1291	18	1286	7.31e-137	460	1181	1284	39.019	501	98
ref|WP_370276400.1|	WP_370276400	540747	Roseovarius indicus	1307	1	1276	1	1306	7.75e-137	460	1181	1312	56.784	745	98
ref|WP_130992077.1|;gb|TBN37281.1|	WP_130992077;TBN37281	2528244	Paracoccus subflavus	1321	1	1302	1	1319	7.96e-137	460	1182	1329	42.664	567	99
ref|WP_242221453.1|	WP_242221453	352475	Shinella zoogloeoides	1288	1	1303	1	1287	7.97e-137	460	1180	1316	34.195	450	99
ref|WP_336065832.1|	WP_336065832	2854036	Nitratireductor rhodophyticola	1320	1	1303	1	1319	8.06e-137	460	1182	1339	36.968	495	99
ref|WP_046830181.1|;gb|TKT73672.1|	WP_046830181;TKT73672	211460	Afipia massiliensis	1286	1	1302	1	1284	8.24e-137	460	1180	1321	38.531	509	99
ref|WP_078054254.1|;gb|OOO25707.1|	WP_078054254;OOO25707	1923829	Agrobacterium sp. YIC 4121	1266	1	1303	1	1265	8.25e-137	459	1179	1315	35.741	470	99
ref|WP_321982431.1|	WP_321982431	1002546	uncultured Cohaesibacter sp.	1292	1	1303	1	1284	8.25e-137	460	1180	1320	35.152	464	99
gb|TAK49752.1|	TAK49752	2021379	Xanthobacteraceae bacterium	1285	1	1302	1	1283	8.5e-137	460	1180	1317	38.573	508	99
ref|WP_018263710.1|	WP_018263710	398261	Methylobacterium sp. WSM2598	1301	1	1302	1	1299	8.84e-137	460	1181	1315	41.977	552	99
gb|MBI1981354.1|	MBI1981354	1911079	Methylocystis sp.	1293	1	1302	1	1290	9.03e-137	460	1180	1331	38.618	514	99
ref|WP_026784120.1|	WP_026784120	257440	Pleomorphomonas koreensis;Pleomorphomonas koreensis DSM 23070	1325	1	1302	1	1323	9.29e-137	460	1182	1333	41.71	556	99
ref|WP_056499304.1|;gb|KQT54243.1|	WP_056499304;KQT54243	1736381	Aureimonas sp. Leaf454	1307	1	1303	1	1304	9.5e-137	460	1181	1331	35.162	468	99
ref|WP_206914665.1|;gb|MBO0128289.1|	WP_206914665;MBO0128289	2815338	Agrobacterium sp. OT33	1266	1	1303	1	1265	9.61e-137	459	1178	1314	35.997	473	99
gb|MEH3144414.1|	MEH3144414	2038277	Methylobacterium frigidaeris	1307	1	1302	1	1305	9.89e-137	460	1181	1317	43.204	569	99
tpg|HWA03030.1|	HWA03030	1978228	Rhizomicrobium sp.	1300	1	1296	1	1291	1.03e-136	460	1180	1318	41.958	553	99
ref|WP_227702269.1|;gb|MCC2609055.1|;gb|WGI69291.1|	WP_227702269;MCC2609055;WGI69291	515361	Neorhizobium petrolearium	1266	1	1302	1	1264	1.07e-136	459	1178	1311	33.715	442	99
ref|WP_235099579.1|;gb|MCF2523039.1|	WP_235099579;MCF2523039	2904800	Bradyrhizobium sp. G127	1292	1	1302	1	1290	1.07e-136	459	1179	1325	40.453	536	99
gb|MDB5630591.1|	MDB5630591	1926292	Tardiphaga sp.	1284	1	1303	1	1283	1.13e-136	459	1179	1320	40.985	541	99
ref|WP_150097805.1|;gb|KAA5599842.1|	WP_150097805;KAA5599842	50712	Blastochloris sulfoviridis	1300	1	1301	1	1296	1.19e-136	460	1180	1315	39.011	513	99
ref|WP_243784430.1|;gb|MCJ1900262.1|	WP_243784430;MCJ1900262	34007	Paracoccus versutus	1296	1	1302	1	1294	1.21e-136	459	1179	1308	59.098	773	99
ref|WP_268154325.1|;gb|MCY1664162.1|	WP_268154325;MCY1664162	2995148	Rhizobium sp. SL86	1270	1	1302	1	1262	1.21e-136	459	1178	1310	35.802	469	99
ref|WP_248408565.1|;gb|MCK8482614.1|	WP_248408565;MCK8482614	2936988	Aliiroseovarius sp. S2029	1322	1	1302	1	1320	1.22e-136	460	1181	1330	41.579	553	99
ref|WP_272789056.1|;gb|MCO5150431.1|;gb|MDC7261378.1|;gb|MDC7268273.1|	WP_272789056;MCO5150431;MDC7261378;MDC7268273	2643062	Shinella sp.;unclassified Shinella;Shinella sp. HY16;Shinella sp. YZ44	1281	1	1302	1	1279	1.26e-136	459	1178	1313	34.958	459	99
ref|WP_100559441.1|;gb|MCK4204584.1|;gb|PJO47346.1|	WP_100559441;MCK4204584;PJO47346	571256	Brucella pituitosa	1268	1	1303	1	1265	1.26e-136	459	1178	1308	34.174	447	99
ref|WP_394947172.1|;gb|MFH3480589.1|	WP_394947172;MFH3480589	3119932	Xanthobacter sp. V4C-8	1303	18	1289	18	1288	1.3e-136	460	1180	1287	38.384	494	98
tpg|HVY87141.1|	HVY87141	2282150	Caulobacterales bacterium	1294	1	1296	1	1286	1.31e-136	459	1179	1306	40.505	529	99
ref|WP_379882746.1|;gb|MFC2954037.1|;gb|MFC6036026.1|	WP_379882746;MFC2954037;MFC6036026	2666033	Marinicaulis aureus	1286	1	1302	1	1283	1.31e-136	459	1179	1316	37.994	500	99
ref|WP_149744709.1|;emb|SIP94092.1|	WP_149744709;SIP94092	1907414	Rhizobium sp. RU35A	1269	1	1302	1	1261	1.33e-136	458	1177	1309	35.829	469	99
ref|WP_326863211.1|;tpg|HEV2628521.1|	WP_326863211;HEV2628521	1960880	Pseudolabrys sp.	1289	1	1302	1	1287	1.34e-136	459	1179	1324	38.746	513	99
gb|MBD1205520.1|	MBD1205520	1904441	Paracoccaceae bacterium	1310	1	1303	1	1310	1.35e-136	460	1180	1322	55.446	733	99
ref|WP_230718943.1|;gb|MCD1632949.1|	WP_230718943;MCD1632949	293089	Martelella mediterranea	1279	1	1303	1	1276	1.37e-136	459	1178	1309	34.454	451	99
ref|WP_276242234.1|;gb|MDF3904912.1|	WP_276242234;MDF3904912	3019545	Paracoccus sp. AS002	1296	1	1302	1	1294	1.42e-136	459	1179	1308	59.098	773	99
tpg|HEY8125335.1|	HEY8125335	1911079	Methylocystis sp.	1292	1	1303	1	1290	1.47e-136	459	1179	1331	37.415	498	99
gb|MBC7314116.1|	MBC7314116	391	Rhizobium sp.	1265	23	1302	3	1262	1.47e-136	458	1177	1286	35.07	451	98
ref|WP_153479600.1|;gb|MQT12315.1|	WP_153479600;MQT12315	2608987	Segnochrobactrum spirostomi	1297	1	1302	1	1295	1.49e-136	459	1179	1317	40.015	527	99
gb|MCC6009192.1|	MCC6009192	1904441	Paracoccaceae bacterium	1229	1	1188	1	1215	1.49e-136	458	1175	1216	43.257	526	91
ref|WP_322214758.1|;gb|MDZ4118021.1|	WP_322214758;MDZ4118021	2934796	Phaeovulum sp.	1318	1	1302	1	1316	1.5e-136	460	1180	1327	41.145	546	99
gb|MBN9076943.1|;gb|OJU04432.1|	MBN9076943;OJU04432	1909294	Rhizobiales bacterium 65-79;Hyphomicrobiales bacterium	1297	1	1303	1	1295	1.52e-136	459	1179	1317	36.826	485	99
ref|WP_118943276.1|;gb|AXX98621.1|	WP_118943276;AXX98621	2171755	Profundibacter amoris	1315	22	1298	26	1305	1.52e-136	460	1180	1294	42.117	545	98
gb|MCZ8333430.1|	MCZ8333430	1904441	Paracoccaceae bacterium	1310	1	1303	1	1310	1.69e-136	459	1179	1322	55.446	733	99
ref|WP_069041795.1|;gb|AOG10097.1|	WP_069041795;AOG10097	1842536	Agrobacterium sp. RAC06	1259	1	1303	1	1257	1.69e-136	458	1176	1310	35.115	460	99
ref|WP_008933875.1|;gb|EFG37557.1|	WP_008933875;EFG37557	520448	Brucella sp. NVSL 07-0026	1287	1	1302	1	1263	1.71e-136	459	1178	1307	37.567	491	99
gb|MEZ0215325.1|	MEZ0215325	2021379	Xanthobacteraceae bacterium	1303	1	1302	1	1300	1.72e-136	459	1179	1318	40.971	540	99
ref|WP_306034244.1|;gb|WLR93668.1|	WP_306034244;WLR93668	352475	Shinella zoogloeoides	1278	1	1302	1	1276	1.73e-136	458	1177	1309	35.141	460	99
ref|WP_281801033.1|;dbj|GLI92054.1|	WP_281801033;GLI92054	29468	Methylocystis echinoides	1296	1	1297	1	1285	1.78e-136	459	1178	1331	35.537	473	99
ref|WP_136650717.1|	WP_136650717	1966466	Paracoccus aeridis	1284	1	1304	1	1284	1.81e-136	458	1177	1306	56.432	737	100
gb|MBU2108911.1|	MBU2108911	1913988	Alphaproteobacteria bacterium	1298	1	1303	1	1296	1.81e-136	459	1178	1319	38.741	511	99
ref|WP_273689128.1|	WP_273689128	92945	Ketogulonicigenium vulgare	1269	1	1302	1	1269	1.82e-136	458	1177	1303	50.883	663	99
gb|MBI3274806.1|	MBI3274806	1911079	Methylocystis sp.	1302	1	1302	1	1299	1.83e-136	459	1178	1339	36.669	491	99
gb|MBI1867723.1|	MBI1867723	1911079	Methylocystis sp.	1302	1	1302	1	1299	1.89e-136	459	1178	1339	36.594	490	99
ref|WP_196404341.1|;gb|MBG0794393.1|	WP_196404341;MBG0794393	2785789	Methylocystis sp. H62	1293	1	1303	1	1291	1.9e-136	459	1178	1332	37.988	506	99
ref|WP_394055616.1|;gb|MFG1295031.1|;gb|MFG1322133.1|	WP_394055616;MFG1295031;MFG1322133	2623496	unclassified Xanthobacter;Xanthobacter sp. V13C-7B;Xanthobacter sp. V13B-9B	1303	18	1289	18	1288	1.93e-136	459	1178	1287	38.462	495	98
tpg|HJE22901.1|	HJE22901	223967	Methylorubrum populi	1301	1	1303	1	1297	1.97e-136	459	1178	1326	36.652	486	99
ref|WP_303361902.1|;gb|MDO5613862.1|	WP_303361902;MDO5613862	267	Paracoccus sp. (in: a-proteobacteria)	1289	1	1302	1	1285	2.01e-136	458	1177	1304	54.755	714	99
gb|NBB51023.1|	NBB51023	2683264	Rhizobium sp. CRIBSB	1259	1	1302	1	1256	2.01e-136	458	1176	1309	34.225	448	99
ref|WP_220601980.1|;gb|QYX56851.1|	WP_220601980;QYX56851	2823043	Roseovarius sp. SCSIO 43702	1328	1	1302	1	1326	2.04e-136	460	1180	1336	40.943	547	99
ref|WP_377404689.1|;gb|MFC7705189.1|	WP_377404689;MFC7705189	1387281	Plastorhodobacter daqingensis	1370	1	1302	1	1368	2.04e-136	460	1182	1378	40.856	563	99
ref|WP_143796521.1|;dbj|GLS79452.1|	WP_143796521;GLS79452	288426	Paracoccus marinus	1345	1	1303	1	1344	2.09e-136	460	1180	1354	41.137	557	99
gb|MBL8575474.1|	MBL8575474	2015799	Hyphomicrobiaceae bacterium	1298	1	1302	1	1296	2.17e-136	459	1178	1315	39.087	514	99
gb|MCZ8154070.1|	MCZ8154070	1904441	Paracoccaceae bacterium	1310	1	1303	1	1310	2.24e-136	459	1178	1322	55.749	737	99
tpg|HEY7998317.1|	HEY7998317	1960880	Pseudolabrys sp.	1281	1	1302	1	1279	2.27e-136	458	1177	1316	38.906	512	99
ref|WP_400811742.1|;gb|MFK0204218.1|	WP_400811742;MFK0204218	3363920	Agrobacterium sp. NPDC090283	1266	1	1303	1	1265	2.28e-136	458	1176	1315	35.665	469	99
ref|WP_244405109.1|;gb|MCJ2873506.1|	WP_244405109;MCJ2873506	648995	Agrobacterium pusense	1267	1	1303	1	1265	2.33e-136	458	1176	1315	34.829	458	99
gb|MCF6316003.1|	MCF6316003	2030815	Marinosulfonomonas sp.	990	1	984	1	982	2.33e-136	451	1157	988	61.336	606	75
ref|WP_267652024.1|;gb|MCY0146346.1|	WP_267652024;MCY0146346	2983763	Hoeflea algicola	1282	1	1302	1	1280	2.33e-136	458	1177	1309	36.898	483	99
ref|WP_206941214.1|;gb|MBO0346050.1|	WP_206941214;MBO0346050	2816037	Roseibium limicola	1320	1	1302	1	1320	2.34e-136	459	1179	1338	38.64	517	99
ref|WP_207487835.1|;gb|MBO1038927.1|	WP_207487835;MBO1038927	571256	Brucella pituitosa	1268	1	1303	1	1265	2.35e-136	458	1176	1308	34.327	449	99
gb|MBU0581942.1|;gb|MBU0803147.1|;gb|MBU0873835.1|;gb|MBU1400665.1|;gb|MBU1590538.1|	MBU0581942;MBU0803147;MBU0873835;MBU1400665;MBU1590538	1913988	Alphaproteobacteria bacterium	1298	1	1303	1	1296	2.48e-136	458	1177	1319	38.817	512	99
gb|MEP1206733.1|;gb|MEP1263478.1|;gb|MEP1428757.1|;gb|MEP1667110.1|;gb|MEP2806669.1|	MEP1206733;MEP1263478;MEP1428757;MEP1667110;MEP2806669	1913961	Rhizobiaceae bacterium	1310	1	1303	1	1309	2.48e-136	459	1178	1327	34.589	459	99
ref|WP_046637564.1|;emb|CDZ53006.1|	WP_046637564;CDZ53006	399	Neorhizobium galegae;Neorhizobium galegae bv. officinalis	1263	1	1302	1	1261	2.51e-136	458	1175	1312	34.223	449	99
gb|MEA2975344.1|	MEA2975344	1913988	Alphaproteobacteria bacterium	1290	24	1302	23	1286	2.53e-136	458	1177	1295	39.691	514	98
ref|WP_080852444.1|;gb|WFS66312.1|;emb|CVI55875.1|	WP_080852444;WFS66312;CVI55875	357	Agrobacterium;Agrobacterium deltaense NCPPB 1641;Agrobacterium leguminum	1269	1	1303	1	1268	2.54e-136	458	1175	1314	37.595	494	99
ref|WP_269932241.1|	WP_269932241	2970917	Aminobacter sp. HY435	1298	1	1303	1	1296	2.58e-136	458	1177	1318	38.923	513	99
ref|WP_183829448.1|;gb|MBB6012684.1|	WP_183829448;MBB6012684	89772	Aquamicrobium lusatiense	1321	1	1302	1	1319	2.63e-136	459	1178	1329	42.664	567	99
gb|MDZ7629685.1|	MDZ7629685	2510335	Parvularculaceae bacterium	1297	1	1298	1	1293	2.72e-136	458	1177	1317	39.256	517	99
ref|WP_394007732.1|;gb|MFG1184918.1|;gb|MFG1252744.1|	WP_394007732;MFG1184918;MFG1252744	186280	Xanthobacter aminoxidans	1299	18	1291	18	1286	2.74e-136	458	1177	1284	38.941	500	98
gb|MBI5314106.1|	MBI5314106	1911079	Methylocystis sp.	1293	1	1303	1	1291	2.76e-136	458	1177	1332	37.387	498	99
gb|MEE9272470.1|	MEE9272470	2030823	Robiginitomaculum sp.	1271	1	1297	1	1264	2.78e-136	458	1175	1301	38.201	497	99
ref|WP_305331871.1|;gb|MDP2121746.1|	WP_305331871;MDP2121746	1940281	Hoeflea sp.	1282	1	1302	1	1280	2.83e-136	458	1176	1309	39.037	511	99
ref|WP_036721692.1|;gb|KGJ02264.1|	WP_036721692;KGJ02264	690417	Paracoccus sphaerophysae	1282	11	1302	1	1280	2.95e-136	458	1176	1294	55.023	712	99
ref|WP_227440958.1|;gb|MCC0809143.1|	WP_227440958;MCC0809143	2598107	Methylobacterium sp. W2	1302	1	1303	1	1298	2.95e-136	458	1177	1327	35.72	474	99
ref|WP_012495450.1|;gb|ACF00644.1|	WP_012495450;ACF00644	1076	Rhodopseudomonas palustris;Rhodopseudomonas palustris TIE-1	1290	1	1303	1	1289	3.1e-136	458	1176	1323	39.758	526	99
ref|WP_084368059.1|;emb|SMD10932.1|	WP_084368059;SMD10932	1907415	Rhizobium sp. RU36D	1279	1	1303	1	1278	3.24e-136	458	1175	1310	36.565	479	99
ref|WP_048757495.1|;emb|CEG09654.1|	WP_048757495;CEG09654	1035	Afipia felis	1313	26	1302	32	1313	3.34e-136	458	1177	1303	39.294	512	98
ref|WP_022698690.1|	WP_022698690	1161401	Euryhalocaulis caribicus	1297	1	1302	1	1295	3.36e-136	458	1176	1313	43.488	571	99
ref|WP_024270726.1|;gb|EYR81174.1|;gb|MDG4671359.1|	WP_024270726;EYR81174;MDG4671359	2643062	Shinella sp. DD12;unclassified Shinella;Shinella sp. 838	1281	1	1302	1	1279	3.62e-136	458	1175	1313	34.958	459	99
ref|WP_343164040.1|;gb|MFC2925161.1|	WP_343164040;MFC2925161	2004661	Hyphobacterium vulgare;Hyphobacterium;Hyphobacterium sp. WM6	1294	1	1302	1	1292	3.66e-136	458	1176	1312	40.32	529	99
ref|WP_011314105.1|;gb|ABA04057.1|	WP_011314105;ABA04057	913	Nitrobacter winogradskyi;Nitrobacter winogradskyi Nb-255	1313	38	1302	33	1313	3.74e-136	458	1177	1291	41.053	530	97
ref|WP_038490384.1|;gb|AHK00837.1|;gb|AKC06667.1|;gb|AYM15573.1|;gb|AYM66809.1|;gb|NIB57954.1|	WP_038490384;AHK00837;AKC06667;AYM15573;AYM66809;NIB57954	358	Agrobacterium tumefaciens;Agrobacterium fabacearum TT111;Agrobacterium tumefaciens LBA4213 (Ach5)	1267	1	1303	1	1266	3.75e-136	457	1174	1321	35.958	475	99
ref|WP_321457182.1|	WP_321457182	1002546	uncultured Cohaesibacter sp.	1317	1	1301	1	1315	3.82e-136	458	1177	1324	37.387	495	99
ref|WP_332681432.1|	WP_332681432	1871050	Bosea sp. (in: a-proteobacteria)	1311	1	1296	1	1302	3.83e-136	458	1177	1317	37.585	495	99
gb|MCP3881487.1|	MCP3881487	1903071	Sulfitobacter sp.	1171	138	1303	2	1170	3.88e-136	455	1168	1172	57.85	678	89
ref|WP_391514263.1|;gb|MFF8801891.1|;gb|MFF8851932.1|;gb|MFF9389448.1|;gb|MFF9442843.1|;gb|MFF9469451.1|	WP_391514263;MFF8801891;MFF8851932;MFF9389448;MFF9442843;MFF9469451	2615210	unclassified Methylobacterium;Methylobacterium sp. NPDC014615;Methylobacterium sp. NPDC014697;Methylobacterium sp. NPDC014699;Methylobacterium sp. NPDC014702;Methylobacterium sp. NPDC014739;Methylobacterium sp. NPDC015015;Methylobacterium sp. NPDC015038;Methylobacterium sp. NPDC017609;Methylobacterium sp. NPDC017696;Methylobacterium sp. NPDC017977;Methylobacterium sp. NPDC096992;Methylobacterium sp. NPDC097043;Methylobacterium sp. NPDC097137;Methylobacterium sp. NPDC097158;Methylobacterium sp. NPDC097163;Methylobacterium sp. NPDC097174;Methylobacterium sp. NPDC097178;Methylobacterium sp. NPDC097211;Methylobacterium sp. NPDC097213;Methylobacterium sp. NPDC097230;Methylobacterium sp. NPDC097250;Methylobacterium sp. NPDC097271;Methylobacterium sp. NPDC097299;Methylobacterium sp. NPDC097344;Methylobacterium sp. NPDC097414;Methylobacterium sp. NPDC097428;Methylobacterium sp. NPDC097925;Methylobacterium sp. NPDC098002	1302	1	1303	1	1298	3.88e-136	458	1176	1327	37.001	491	99
gb|MDI3470379.1|	MDI3470379	1960880	Pseudolabrys sp.	1311	1	1302	1	1311	3.9e-136	458	1177	1330	40.226	535	99
ref|WP_238732314.1|;gb|MCG6203143.1|	WP_238732314;MCG6203143	2897386	Rhodopseudomonas infernalis	1283	1	1302	1	1281	3.99e-136	458	1175	1318	40.137	529	99
ref|WP_090110016.1|;emb|SDE19058.1|	WP_090110016;SDE19058	521013	Limimaricola pyoseonensis	1291	1	1303	1	1291	4.16e-136	458	1175	1305	57.011	744	99
tpg|HMT45527.1|	HMT45527	1874826	Novosphingobium sp.	1323	1	1302	1	1321	4.18e-136	458	1177	1335	39.101	522	99
gb|TMI99436.1|	TMI99436	1913988	Alphaproteobacteria bacterium	1290	1	1302	1	1288	4.47e-136	458	1175	1320	39.167	517	99
ref|WP_243979008.1|;gb|MCJ2130540.1|	WP_243979008;MCJ2130540	2836575	Methylobacterium sp. E-045	1302	1	1303	1	1298	4.57e-136	458	1176	1327	35.946	477	99
ref|WP_052637612.1|;emb|CAD6603174.1|;emb|CCF18636.1|	WP_052637612;CAD6603174;CCF18636	1125847	arsenite-oxidising bacterium NT-25;Pseudorhizobium banfieldiae	1261	1	1302	1	1259	4.72e-136	457	1173	1308	34.174	447	99
ref|WP_265505728.1|;gb|MFC0201758.1|;gb|MFC3836461.1|	WP_265505728;MFC0201758;MFC3836461	1133347	Paracoccus rhizosphaerae	1293	1	1302	1	1290	4.73e-136	458	1175	1306	55.59	726	99
ref|WP_143127985.1|;gb|TRL30678.1|	WP_143127985;TRL30678	1387186	Rhizobium straminoryzae	1269	1	1302	1	1261	4.78e-136	457	1174	1309	35.752	468	99
gb|MCB1448005.1|	MCB1448005	1913961	Rhizobiaceae bacterium	1278	1	1302	1	1276	4.87e-136	457	1174	1308	34.862	456	99
gb|MEA2895352.1|	MEA2895352	376	Bradyrhizobium sp.	1283	1	1303	1	1282	4.99e-136	457	1174	1319	40.409	533	99
ref|WP_305964271.1|;gb|MDP5308429.1|	WP_305964271;MDP5308429	3064387	Paracoccus spongiarum	1333	1	1302	1	1331	5.02e-136	458	1177	1341	41.984	563	99
ref|WP_141187532.1|;gb|QDG78415.1|	WP_141187532;QDG78415	2590016	Labrenzia sp. PHM005	1295	1	1301	1	1292	5.06e-136	458	1175	1324	36.405	482	99
ref|WP_147427901.1|;gb|QFG37634.1|;gb|RKS51908.1|	WP_147427901;QFG37634;RKS51908	82367	Paracoccus pantotrophus	1321	24	1302	24	1319	5.25e-136	458	1176	1306	41.807	546	98
ref|WP_128093027.1|;gb|KAB0573564.1|	WP_128093027;KAB0573564	571256	Brucella pituitosa	1268	1	1303	1	1265	5.4e-136	457	1173	1308	34.021	445	99
ref|WP_165214246.1|	WP_165214246	379684	Allorhizobium pseudoryzae	1270	1	1302	1	1262	5.45e-136	457	1173	1310	35.725	468	99
gb|MBU2533004.1|	MBU2533004	1913988	Alphaproteobacteria bacterium	1320	1	1302	1	1320	5.7e-136	458	1176	1333	39.91	532	99
emb|SFX84826.1|	SFX84826	82367	Paracoccus pantotrophus	1296	1	1302	1	1294	5.95e-136	457	1174	1308	58.869	770	99
ref|WP_297255400.1|;gb|MCO5092557.1|	WP_297255400;MCO5092557	1871050	Bosea sp. (in: a-proteobacteria)	1305	1	1303	1	1303	6.04e-136	458	1175	1320	38.333	506	99
gb|MBL4540867.1|;tpg|HBG99553.1|	MBL4540867;HBG99553	1904441	Paracoccaceae bacterium	1333	1	1302	1	1331	6.15e-136	458	1176	1341	41.387	555	99
ref|WP_238232348.1|;dbj|GJE56699.1|	WP_238232348;GJE56699	1003091	Methylobacterium thuringiense	1293	1	1303	1	1289	6.35e-136	457	1174	1325	35.774	474	99
gb|MBW7921203.1|	MBW7921203	2509153	Rubellimicrobium sp.	1298	21	1303	21	1298	6.43e-136	457	1174	1289	53.763	693	98
gb|PZU89637.1|	PZU89637	1953771	Chelatococcus sp.	1305	1	1302	1	1302	6.62e-136	458	1175	1319	38.817	512	99
ref|WP_099911925.1|;gb|PIL19034.1|	WP_099911925;PIL19034	1206336	Puniceibacterium antarcticum	1314	1	1302	1	1314	6.65e-136	458	1175	1324	41.163	545	99
gb|MDG1419184.1|	MDG1419184	1486257	Maricaulis sp.	1306	1	1304	1	1306	6.68e-136	458	1175	1321	38.304	506	100
ref|WP_306412246.1|;gb|MCX8998455.1|	WP_306412246;MCX8998455	2965071	Ectorhizobium quercum	1274	1	1303	1	1272	6.78e-136	457	1173	1310	36.489	478	99
tpg|HZQ11467.1|	HZQ11467	1960880	Pseudolabrys sp.	1287	1	1302	1	1285	6.81e-136	457	1174	1321	37.396	494	99
ref|WP_119061518.1|;gb|RIA56753.1|	WP_119061518;RIA56753	933063	Dichotomicrobium thermohalophilum	1349	7	1302	23	1349	6.9e-136	458	1177	1349	37.583	507	99
ref|WP_147100833.1|;gb|MFD1798239.1|;gb|TXB65720.1|	WP_147100833;MFD1798239;TXB65720	2599412	Paracoccus aurantiacus	1320	1	1302	1	1318	6.92e-136	458	1175	1331	41.773	556	99
ref|WP_354192949.1|;gb|MET3790754.1|	WP_354192949;MET3790754	1324945	Aquamicrobium terrae	1297	1	1302	1	1294	6.98e-136	457	1174	1315	37.795	497	99
ref|WP_024922172.1|;gb|MBN9236065.1|;gb|MDQ0328025.1|;gb|OCX17575.1|	WP_024922172;MBN9236065;MDQ0328025;OCX17575	68287	Mesorhizobium;uncultured Mesorhizobium sp.;Mesorhizobium sp. NBIMC_P2-C1;Mesorhizobium sp. NBIMC_P2-C3;Mesorhizobium sp. NBIMC_P2-C2;Mesorhizobium sp. NBIMC_P2-C4;Mesorhizobium hungaricum;Mesorhizobium sp.;Mesorhizobium terrae;Mesorhizobium sp. YL-MeA3-2017	1295	1	1299	1	1290	7.15e-136	457	1174	1317	40.319	531	99
gb|MBO6538956.1|	MBO6538956	1913961	Rhizobiaceae bacterium	1301	43	1303	37	1299	7.76e-136	457	1174	1275	38.039	485	97
gb|MBU1312968.1|;gb|MBU1551073.1|;gb|MBU2335058.1|;gb|MBU2388752.1|	MBU1312968;MBU1551073;MBU2335058;MBU2388752	1913988	Alphaproteobacteria bacterium	1261	1	1303	1	1260	7.77e-136	457	1172	1309	34.148	447	99
ref|WP_114537674.1|;gb|RDD68957.1|	WP_114537674;RDD68957	34007	Paracoccus versutus	1296	1	1302	1	1294	7.82e-136	457	1174	1308	58.716	768	99
ref|WP_223005140.1|;gb|MBY8921135.1|	WP_223005140;MBY8921135	2854036	Nitratireductor rhodophyticola	1320	1	1303	1	1319	8.22e-136	458	1175	1339	36.37	487	99
gb|MCU0815475.1|	MCU0815475	2811411	Cypionkella sp.	1314	1	1302	1	1312	9.01e-136	457	1174	1320	51.364	678	99
ref|WP_271201890.1|;dbj|GLK81437.1|	WP_271201890;GLK81437	1437816	Methylopila turkensis	1312	1	1303	1	1311	9.32e-136	457	1174	1321	40.045	529	99
ref|WP_261967763.1|;gb|MBT9289116.1|	WP_261967763;MBT9289116	2840188	Prosthecodimorpha staleyi	1301	1	1303	1	1295	1.03e-135	457	1173	1316	36.094	475	99
gb|KAB2885924.1|	KAB2885924	1934341	Pseudorhodoplanes sp.	1294	24	1302	24	1292	1.04e-135	457	1173	1299	38.26	497	98
ref|WP_080791082.1|;gb|WGM59831.1|;emb|CVI58796.1|	WP_080791082;WGM59831;CVI58796	357	Agrobacterium;Agrobacterium tumefaciens;Agrobacterium salinitolerans str. Hayward 0363	1266	1	1303	1	1265	1.05e-135	456	1171	1315	35.209	463	99
ref|WP_109574725.1|;gb|PWK75735.1|	WP_109574725;PWK75735	2135737	Aminobacter sp. AP02	1300	1	1303	1	1298	1.05e-135	457	1173	1319	37.149	490	99
ref|WP_289996229.1|;gb|MDN2583261.1|	WP_289996229;MDN2583261	2976766	Aquibium sp. ELW1220	1300	1	1302	1	1297	1.09e-135	457	1173	1317	38.345	505	99
ref|WP_323105588.1|;gb|MEA3535537.1|	WP_323105588;MEA3535537	3042153	Rhizobium sp. CC-YZS058	1285	1	1303	1	1284	1.11e-135	457	1172	1313	36.253	476	99
ref|WP_339640323.1|	WP_339640323	188906	Jannaschia helgolandensis	1322	1	1302	1	1320	1.14e-135	457	1174	1330	42.105	560	99
ref|WP_085422771.1|;emb|SMF49180.1|	WP_085422771;SMF49180	464029	Xaviernesmea oryzae	1266	17	1302	16	1264	1.18e-135	456	1171	1295	34.44	446	99
ref|WP_321457684.1|	WP_321457684	1002546	uncultured Cohaesibacter sp.	1291	1	1301	1	1282	1.23e-135	457	1172	1318	34.75	458	99
ref|WP_035022986.1|;gb|EXL10061.1|;gb|TDR36380.1|	WP_035022986;EXL10061;TDR36380	69279	Aquamicrobium defluvii	1297	1	1302	1	1294	1.23e-135	457	1172	1322	37.065	490	99
ref|WP_284757678.1|	WP_284757678	3040275	Agrobacterium sp. fls2-241-TYG-188a	1267	1	1303	1	1266	1.27e-135	456	1170	1314	36.149	475	99
ref|WP_192063678.1|;gb|MBD8685549.1|;gb|MBD8690778.1|	WP_192063678;MBD8685549;MBD8690778	2613769	unclassified Rhizobium;Rhizobium sp. CFBP 13717;Rhizobium sp. CFBP 13644	1266	1	1303	1	1265	1.31e-135	456	1170	1313	35.872	471	99
ref|WP_367569680.1|	WP_367569680	1509405	Pseudorhizobium pelagicum	1261	1	1303	1	1260	1.32e-135	456	1170	1310	34.656	454	99
ref|WP_375588896.1|;gb|XHC36819.1|	WP_375588896;XHC36819	288436	Hoeflea alexandrii	1282	1	1301	1	1279	1.41e-135	456	1171	1308	37.232	487	99
gb|KIQ01950.1|	KIQ01950	358	Agrobacterium tumefaciens	1266	1	1302	1	1264	1.45e-135	456	1170	1312	35.747	469	99
ref|WP_168828900.1|;gb|NLS02869.1|	WP_168828900;NLS02869	2726738	Rhizobium sp. P32RR-XVIII	1279	16	1302	15	1277	1.55e-135	456	1171	1294	35.317	457	99
ref|WP_298473970.1|;gb|MCZ8314361.1|	WP_298473970;MCZ8314361	1966341	Phreatobacter sp.	1276	1	1303	1	1275	1.57e-135	456	1170	1311	37.91	497	99
ref|WP_289034408.1|	WP_289034408	1936171	uncultured Roseibium sp.	1316	1	1302	1	1316	1.58e-135	457	1173	1334	38.081	508	99
ref|WP_214011392.1|;gb|MBS7537236.1|	WP_214011392;MBS7537236	1937790	Ancylobacter sonchi	1304	18	1303	18	1303	1.59e-135	457	1172	1304	40.337	526	99
ref|WP_130514824.1|;gb|TAA63253.1|	WP_130514824;TAA63253	2527671	Shinella sp. JR1-6	1281	1	1302	1	1279	1.59e-135	456	1171	1313	34.958	459	99
ref|WP_056697160.1|;gb|KQT55274.1|;gb|KQT71066.1|	WP_056697160;KQT55274;KQT71066	2615206	Aureimonas sp. Leaf427;Aureimonas sp. Leaf460;unclassified Aureimonas	1297	1	1302	1	1293	1.62e-135	456	1171	1321	36.412	481	99
gb|MBO6719159.1|	MBO6719159	1913961	Rhizobiaceae bacterium	1301	1	1302	1	1298	1.64e-135	457	1172	1317	37.434	493	99
ref|WP_395517248.1|	WP_395517248	1335061	Pseudorhizobium flavum	1263	1	1302	1	1261	1.71e-135	455	1169	1308	32.416	424	99
ref|WP_015929241.1|;gb|ACL57562.1|	WP_015929241;ACL57562	114616	Methylobacterium nodulans;Methylobacterium nodulans ORS 2060	1301	1	1302	1	1299	1.73e-135	456	1171	1315	42.205	555	99
ref|WP_325690062.1|;tpg|HWL57411.1|	WP_325690062;HWL57411	267	Paracoccus sp. (in: a-proteobacteria)	1296	1	1303	1	1295	1.89e-135	456	1171	1309	56.837	744	99
ref|WP_138288199.1|;gb|QLF69877.1|	WP_138288199;QLF69877	1813451	Peteryoungia desertarenae	1255	1	1303	1	1253	1.97e-135	455	1168	1309	35.829	469	99
ref|WP_207588867.1|;gb|QSZ56217.1|	WP_207588867;QSZ56217	2291939	Rhizobium sp. ZX09	1267	1	1303	1	1265	2.01e-135	455	1169	1315	34.905	459	99
ref|WP_396649316.1|;gb|MFI0846924.1|	WP_396649316;MFI0846924	3376064	Mesorhizobium sp. IMUNJ 23232	1299	1	1302	1	1297	2.02e-135	456	1171	1317	36.446	480	99
ref|WP_028714363.1|	WP_028714363	935849	Paracoccus sp. J55	1322	1	1295	1	1313	2.04e-135	457	1172	1327	40.543	538	99
ref|WP_323010350.1|	WP_323010350	267	Paracoccus sp. (in: a-proteobacteria)	1296	1	1302	1	1294	2.07e-135	456	1171	1308	57.263	749	99
ref|WP_298100719.1|	WP_298100719	543098	uncultured Shinella sp.	1278	1	1302	1	1276	2.15e-135	455	1169	1310	34.427	451	99
ref|WP_109612058.1|;gb|PWJ85317.1|	WP_109612058;PWJ85317	93369	Pseudaminobacter salicylatoxidans	1298	1	1303	1	1296	2.19e-135	456	1171	1317	36.522	481	99
ref|WP_306835793.1|;gb|MDP9838176.1|	WP_306835793;MDP9838176	67774	Neorhizobium huautlense	1272	1	1303	1	1269	2.3e-135	455	1169	1315	35.817	471	99
ref|WP_183263539.1|;gb|MBB4651810.1|;dbj|GAA2862188.1|	WP_183263539;MBB4651810;GAA2862188	83265	Aminobacter niigataensis	1300	1	1303	1	1298	2.47e-135	456	1170	1319	37.225	491	99
gb|MBR2574438.1|	MBR2574438	1870901	Loktanella sp.	1287	1	1303	1	1287	2.47e-135	456	1170	1306	55.59	726	99
ref|WP_019906429.1|	WP_019906429	1101192	Methylobacterium sp. 77	1302	1	1303	1	1298	2.49e-135	456	1170	1327	36.398	483	99
gb|MBM3529044.1|	MBM3529044	1913988	Alphaproteobacteria bacterium	1295	24	1302	24	1293	2.49e-135	456	1170	1303	40.445	527	98
ref|WP_305961523.1|;gb|MDP5305646.1|	WP_305961523;MDP5305646	3064387	Paracoccus spongiarum	1295	1	1304	1	1293	2.54e-135	456	1170	1308	58.257	762	100
gb|XLI58171.1|	XLI58171	419475	Brucella pseudogrignonensis	1268	1	1304	1	1266	2.64e-135	455	1168	1309	35.523	465	100
gb|QWK78209.1|	QWK78209	2840456	Ochrobactrum sp. BTU1	1268	1	1303	1	1265	2.78e-135	455	1168	1308	35.245	461	99
ref|WP_183828543.1|;gb|MBB6012328.1|	WP_183828543;MBB6012328	89772	Aquamicrobium lusatiense	1297	1	1302	1	1294	2.78e-135	456	1170	1315	37.871	498	99
ref|WP_100198040.1|;gb|PJF08134.1|	WP_100198040;PJF08134	2052957	Pseudorhodobacter sp. MZDSW-24AT	1297	20	1302	20	1295	2.83e-135	456	1170	1286	49.3	634	98
ref|WP_079211666.1|	WP_079211666	571256	Brucella pituitosa	1268	1	1304	1	1266	2.95e-135	455	1168	1309	35.523	465	100
ref|WP_164605348.1|;gb|NEW93021.1|	WP_164605348;NEW93021	2269369	Rhodopseudomonas sp. BR0M22	1290	1	1303	1	1289	3.04e-135	455	1169	1323	40.741	539	99
ref|WP_092763749.1|;emb|SEL47587.1|	WP_092763749;SEL47587	188906	Jannaschia helgolandensis	1322	1	1302	1	1320	3.15e-135	456	1171	1330	42.256	562	99
tpg|HXF90176.1|	HXF90176	2021379	Xanthobacteraceae bacterium	1291	1	1303	1	1289	3.2e-135	455	1169	1322	39.788	526	99
ref|WP_188342485.1|;gb|QND52404.1|	WP_188342485;QND52404	2718938	Phyllobacterium sp. 628	1282	1	1303	1	1276	3.41e-135	455	1168	1312	35.061	460	99
ref|WP_311276580.1|	WP_311276580	3073633	Methylobacterium sp. WCS2018Hpa-22	1302	1	1303	1	1298	3.58e-135	455	1169	1327	36.096	479	99
gb|MEZ5961998.1|	MEZ5961998	2026748	Hyphomonadaceae bacterium	1290	1	1302	1	1288	3.62e-135	455	1169	1312	39.177	514	99
ref|WP_309777290.1|;gb|MDR6081885.1|	WP_309777290;MDR6081885	3041757	Agrobacterium sp. SORGH_AS_0440	1267	1	1303	1	1265	3.66e-135	455	1167	1315	34.829	458	99
gb|ESW60555.1|	ESW60555	1408890	Rhodobacter sp. CACIA14H1	1298	1	1302	1	1298	3.68e-135	455	1169	1308	57.722	755	99
ref|WP_378797285.1|;gb|MFD1702195.1|	WP_378797285;MFD1702195	873516	Methylopila henanensis	1312	1	1303	1	1311	3.7e-135	456	1170	1321	40.045	529	99
gb|MBP9049182.1|	MBP9049182	2005166	Tabrizicola sp.	1026	1	1033	1	1026	3.72e-135	448	1151	1034	60.155	622	79
ref|WP_142588791.1|;emb|CAD7046378.1|	WP_142588791;CAD7046378	1233081	Pseudorhizobium halotolerans	1263	1	1302	1	1261	3.75e-135	455	1167	1308	32.875	430	99
ref|WP_148923539.1|;gb|TYO85040.1|	WP_148923539;TYO85040	1189325	Oceanicella actignis	1307	28	1303	28	1306	3.81e-135	455	1169	1287	45.843	590	98
ref|WP_119820364.1|;gb|RJG46431.1|	WP_119820364;RJG46431	2108445	Mesorhizobium sp. DCY119	1296	1	1299	1	1294	3.85e-135	455	1169	1319	39.955	527	99
gb|MCC0033944.1|	MCC0033944	1940281	Hoeflea sp.	1282	1	1301	1	1279	3.89e-135	455	1168	1308	37.08	485	99
tpg|HEY4123757.1|	HEY4123757	1978228	Rhizomicrobium sp.	1222	74	1302	1	1220	3.9e-135	453	1164	1247	40.176	501	94
ref|WP_144343141.1|;gb|TSJ62226.1|	WP_144343141;TSJ62226	2597768	Ancylobacter moscoviensis	1300	1	1302	1	1298	3.94e-135	455	1169	1318	40.668	536	99
ref|WP_331687407.1|	WP_331687407	3097961	Consotaella sp. CSK11QG-6	1299	1	1300	1	1293	3.94e-135	455	1169	1316	37.766	497	99
ref|WP_047307568.1|	WP_047307568	1076	Rhodopseudomonas palustris	1289	1	1303	1	1288	4.13e-135	455	1168	1323	39.305	520	99
ref|WP_094541692.1|;gb|OYR11070.1|	WP_094541692;OYR11070	94627	Brucella grignonensis	1268	1	1303	1	1265	4.21e-135	455	1167	1308	33.716	441	99
ref|WP_111436349.1|;gb|MBB4305045.1|;gb|MBK5949903.1|;gb|RAI24843.1|	WP_111436349;MBB4305045;MBK5949903;RAI24843	34017	Rhodobium orientis	1303	1	1302	1	1301	4.25e-135	455	1169	1319	41.319	545	99
ref|WP_265983208.1|;gb|MCX2696000.1|	WP_265983208;MCX2696000	2993941	Ochrobactrum chromiisoli	1268	1	1302	1	1264	4.34e-135	455	1167	1307	34.277	448	99
ref|WP_289722548.1|;gb|MDM9629088.1|	WP_289722548;MDM9629088	3055038	Rhizobium sp. S152	1279	16	1303	15	1278	4.37e-135	455	1167	1295	34.749	450	99
ref|WP_133033168.1|;gb|MFB9794650.1|;gb|TCN47634.1|;dbj|GAA4182192.1|	WP_133033168;MFB9794650;TCN47634;GAA4182192	323621	Shinella granuli	1281	1	1302	1	1279	4.49e-135	455	1167	1313	35.415	465	99
gb|MDV2986350.1|	MDV2986350	3081832	Methylobacteriaceae bacterium AG10	1302	1	1303	1	1298	4.52e-135	455	1169	1327	38.056	505	99
gb|MEN0100005.1|	MEN0100005	419475	Brucella pseudogrignonensis	1268	1	1304	1	1266	4.57e-135	455	1167	1309	35.829	469	100
ref|WP_012335632.1|;gb|ACA20254.1|;gb|WFT79431.1|	WP_012335632;ACA20254;WFT79431	2615210	Methylobacterium sp. 4-46;unclassified Methylobacterium;Methylobacterium sp. CB376	1301	1	1302	1	1299	4.58e-135	455	1168	1315	41.825	550	99
gb|MBQ2263476.1|	MBQ2263476	1870901	Loktanella sp.	1289	1	1298	1	1284	4.62e-135	455	1168	1302	55.53	723	99
ref|WP_396996410.1|;gb|MFI3902709.1|	WP_396996410;MFI3902709	3108451	Ochrobactrum sp. S1502_03	1268	1	1302	1	1264	4.95e-135	454	1166	1307	34.277	448	99
ref|WP_196408865.1|;gb|MBG0810593.1|	WP_196408865;MBG0810593	2785786	Methylosinus sp. H3A	1288	1	1302	1	1285	5.28e-135	455	1167	1331	37.415	498	99
ref|WP_196399626.1|;gb|MBG0800816.1|	WP_196399626;MBG0800816	2785788	Methylocystis sp. H4A	1293	1	1303	1	1291	5.46e-135	455	1167	1332	37.387	498	99
ref|WP_036706986.1|;gb|KGJ23416.1|	WP_036706986;KGJ23416	1545044	Paracoccus sanguinis	1317	1	1302	1	1315	5.61e-135	455	1169	1326	43.439	576	99
ref|WP_166933158.1|;gb|NIJ48440.1|;dbj|GAA0566641.1|	WP_166933158;NIJ48440;GAA0566641	480070	Rhizomicrobium electricum	1279	1	1299	1	1273	5.74e-135	454	1166	1309	36.975	484	99
ref|WP_047143653.1|;gb|TKT81237.1|	WP_047143653;TKT81237	1120658	Aquamicrobium sp. LC103	1297	1	1298	1	1290	5.76e-135	455	1168	1312	37.957	498	99
ref|WP_350060320.1|;gb|MEQ8281651.1|;gb|MEQ8592567.1|	WP_350060320;MEQ8281651;MEQ8592567	2024848	Parvibaculum sp.	1302	1	1301	1	1299	6.32e-135	455	1168	1325	43.774	580	99
ref|WP_062586876.1|;gb|KQQ58612.1|	WP_062586876;KQQ58612	1736332	Rhizobium sp. Leaf311	1267	1	1303	1	1266	6.33e-135	454	1165	1314	35.16	462	99
ref|WP_099910391.1|;gb|PIL20732.1|	WP_099910391;PIL20732	1206336	Puniceibacterium antarcticum	1314	1	1302	1	1314	6.5e-135	455	1168	1324	41.843	554	99
ref|WP_046478370.1|;emb|CFX31575.1|;emb|CPR22014.1|	WP_046478370;CFX31575;CPR22014	1608628	Candidatus Filomicrobium marinum	1299	6	1302	18	1299	6.89e-135	455	1167	1325	40.755	540	99
ref|WP_353142236.1|	WP_353142236	267	Paracoccus sp. (in: a-proteobacteria)	1296	1	1302	1	1294	6.93e-135	455	1167	1308	57.416	751	99
gb|MBL1435861.1|	MBL1435861	1904441	Paracoccaceae bacterium	1329	1	1303	1	1324	7.11e-135	455	1169	1330	40.15	534	99
ref|WP_166141500.1|	WP_166141500	2583817	Methylosinus sp. RM1	1288	1	1303	1	1286	7.31e-135	454	1166	1332	37.312	497	99
ref|WP_306120459.1|	WP_306120459	2639107	unclassified Roseitalea;Roseitalea sp. MMSF_3504;Roseitalea sp. MMSF_3546	1290	30	1303	2	1289	7.51e-135	454	1166	1300	40.154	522	98
gb|MDS7596553.1|	MDS7596553	358	Agrobacterium tumefaciens	1262	1	1302	1	1260	7.56e-135	454	1165	1309	36.44	477	99
gb|MBV6486673.1|	MBV6486673	1934341	Pseudorhodoplanes sp.	1320	1	1303	1	1320	7.95e-135	455	1168	1337	40.539	542	99
ref|WP_072748336.1|;emb|SET83702.1|;emb|SHN76263.1|	WP_072748336;SET83702;SHN76263	1189325	Oceanicella actignis	1307	28	1303	28	1306	8.4e-135	455	1167	1287	46.076	593	98
ref|WP_045022832.1|;gb|KJF71133.1|;gb|XEN01000.1|	WP_045022832;KJF71133;XEN01000	1585697	Agrobacterium arsenijevicii	1265	1	1303	1	1264	9.14e-135	453	1164	1314	35.464	466	99
ref|WP_137099972.1|;gb|QCK86641.1|	WP_137099972;QCK86641	2570229	Phreatobacter aquaticus	1275	1	1303	1	1274	9.59e-135	454	1165	1311	36.461	478	99
ref|WP_377295685.1|	WP_377295685	3342800	Rhizobium sp. SGZ-381	1269	1	1302	1	1261	1.01e-134	453	1164	1308	34.709	454	99
ref|WP_379142926.1|;gb|MFD1882359.1|	WP_379142926;MFD1882359	1463598	Paracoccus pacificus	1296	1	1303	1	1295	1.04e-134	454	1166	1306	52.68	688	99
gb|MDB5549308.1|	MDB5549308	1926292	Tardiphaga sp.	1284	1	1303	1	1283	1.05e-134	454	1165	1320	40.985	541	99
ref|WP_077547776.1|;gb|MBB6180852.1|;emb|CAD6602341.1|	WP_077547776;MBB6180852;CAD6602341	1335061	Pseudorhizobium flavum	1261	1	1302	1	1259	1.09e-134	453	1163	1308	32.722	428	99
gb|NWG45988.1|	NWG45988	1913988	Alphaproteobacteria bacterium	1322	1	1299	1	1312	1.11e-134	455	1167	1332	39.865	531	99
ref|WP_324752582.1|	WP_324752582	3108175	Roseovarius sp. Pro17	1328	1	1302	1	1326	1.12e-134	455	1167	1336	41.916	560	99
ref|WP_151561741.1|;gb|KAB2691222.1|	WP_151561741;KAB2691222	419475	Brucella pseudogrignonensis	1268	1	1304	1	1266	1.14e-134	453	1164	1309	35.523	465	100
gb|QMU56739.1|;gb|QMU59070.1|	QMU56739;QMU59070	1886600	Boseongicola sp.	1322	1	1302	1	1320	1.17e-134	455	1167	1330	41.654	554	99
ref|WP_293552646.1|;gb|MCE9650566.1|	WP_293552646;MCE9650566	2024848	Parvibaculum sp.	1291	1	1302	1	1289	1.2e-134	454	1165	1319	43.745	577	99
gb|MDH4415011.1|	MDH4415011	391	Rhizobium sp.	1259	1	1303	1	1257	1.22e-134	453	1163	1310	34.504	452	99
ref|WP_149146704.1|;gb|TZG37489.1|	WP_149146704;TZG37489	2607032	Agrobacterium sp. B1(2019)	1266	1	1303	1	1265	1.28e-134	453	1163	1315	35.133	462	99
ref|WP_209173237.1|;gb|MBO9424417.1|	WP_209173237;MBO9424417	2821106	Labrenzia sp. R4_1	1295	1	1301	1	1292	1.3e-134	454	1165	1324	37.16	492	99
gb|OJJ09172.1|	OJJ09172	1905358	Alphaproteobacteria bacterium AO1-B	1295	28	1301	25	1292	1.3e-134	454	1165	1297	36.777	477	98
ref|WP_020949355.1|;gb|AGT07716.1|	WP_020949355;AGT07716	34003	Paracoccus aminophilus;Paracoccus aminophilus JCM 7686	1296	1	1302	1	1294	1.33e-134	454	1165	1308	57.11	747	99
ref|WP_371036469.1|	WP_371036469	3239194	Rhodosalinus sp. FB01	1185	1	1172	1	1176	1.35e-134	451	1158	1180	59.492	702	90
gb|MBX3597061.1|	MBX3597061	1913961	Rhizobiaceae bacterium	1291	1	1302	1	1288	1.36e-134	454	1165	1315	35.665	469	99
dbj|BFL96629.1|	BFL96629	267	Paracoccus sp. (in: a-proteobacteria)	1344	1	1302	1	1342	1.37e-134	455	1167	1355	40.812	553	99
ref|WP_213375524.1|;gb|MBS7556157.1|;gb|MFC6494194.1|;dbj|GLK69911.1|	WP_213375524;MBS7556157;MFC6494194;GLK69911	518825	Ancylobacter dichloromethanicus	1301	1	1302	1	1299	1.4e-134	454	1165	1319	39.272	518	99
ref|WP_285539081.1|;dbj|GLU28756.1|	WP_285539081;GLU28756	2994518	Brucella sp. NBRC 12950	1268	1	1303	1	1265	1.41e-134	453	1163	1308	35.474	464	99
ref|WP_150444576.1|;gb|KAA9009043.1|	WP_150444576;KAA9009043	2613962	Histidinibacterium aquaticum	1290	1	1303	1	1289	1.42e-134	453	1164	1306	52.757	689	99
tpg|HEX9906593.1|	HEX9906593	2814918	Propylenella sp.	1243	57	1302	1	1241	1.43e-134	453	1162	1256	38.137	479	96
ref|WP_394890904.1|;gb|XIK06815.1|	WP_394890904;XIK06815	475069	Mesorhizobium camelthorni	1296	1	1302	1	1293	1.45e-134	454	1165	1316	36.17	476	99
ref|WP_398470345.1|	WP_398470345	1926292	Tardiphaga sp.	1279	1	1302	1	1277	1.51e-134	453	1164	1316	39.362	518	99
ref|WP_201653171.1|;gb|MBL0371082.1|	WP_201653171;MBL0371082	2801340	Rhizobium setariae	1281	1	1302	1	1279	1.58e-134	453	1163	1308	34.327	449	99
gb|MDX2235065.1|	MDX2235065	2026748	Hyphomonadaceae bacterium	1296	1	1296	1	1288	1.59e-134	453	1164	1305	40.46	528	99
ref|WP_117369152.1|;gb|RFZ88081.1|	WP_117369152;RFZ88081	2303749	Shinella sp. WSJ-2	1278	1	1302	1	1276	1.64e-134	453	1163	1310	34.504	452	99
ref|WP_063289064.1|;gb|KZL00431.1|;gb|KZL07431.1|	WP_063289064;KZL00431;KZL07431	2627060	Pseudovibrio sp. Ad14;Pseudovibrio sp. W74;unclassified Pseudovibrio	1308	1	1300	1	1304	1.64e-134	454	1165	1320	39.773	525	99
ref|WP_037116172.1|	WP_037116172	1061	Rhodobacter capsulatus;Rhodobacter capsulatus YW1	1259	72	1302	1	1257	1.68e-134	453	1162	1258	42.13	530	94
ref|WP_185803291.1|	WP_185803291	2758038	Pontibrevibacter nitratireducens	1279	1	1301	1	1276	1.7e-134	453	1163	1306	47.167	616	99
ref|WP_154451351.1|;gb|QGM93564.1|	WP_154451351;QGM93564	173366	Methylocystis rosea	1292	1	1303	1	1290	1.74e-134	453	1164	1331	38.242	509	99
ref|WP_317089018.1|;gb|MDV2966911.1|	WP_317089018;MDV2966911	889300	Nitratireductor aquimarinus	1319	1	1302	1	1317	1.79e-134	454	1165	1337	37.771	505	99
ref|WP_205296263.1|;gb|QRZ15317.1|	WP_205296263;QRZ15317	2812658	Paracoccus methylovorus	1296	1	1302	1	1294	1.8e-134	453	1164	1308	57.416	751	99
ref|WP_305572531.1|;gb|MDP2800409.1|	WP_305572531;MDP2800409	1966341	Phreatobacter sp.	1276	1	1303	1	1275	1.8e-134	453	1163	1311	36.842	483	99
gb|MBU0738483.1|;gb|MBU0794283.1|;gb|MBU0875706.1|;gb|MBU1769753.1|	MBU0738483;MBU0794283;MBU0875706;MBU1769753	1913988	Alphaproteobacteria bacterium	1259	1	1303	1	1257	1.8e-134	453	1162	1310	35.344	463	99
ref|WP_149816935.1|;gb|KAA2237252.1|	WP_149816935;KAA2237252	1638099	Salinarimonas soli	1303	1	1289	1	1286	1.81e-134	453	1164	1302	39.247	511	99
gb|MBI5130281.1|	MBI5130281	1076	Rhodopseudomonas palustris	1285	1	1295	1	1274	1.81e-134	453	1163	1311	40.122	526	99
gb|MCA3612893.1|	MCA3612893	409	Methylobacterium sp.	1306	1	1302	1	1303	1.82e-134	453	1164	1321	36.336	480	99
ref|WP_044406970.1|;gb|KIZ47032.1|;gb|MDF3813998.1|;gb|WOK19959.1|	WP_044406970;KIZ47032;MDF3813998;WOK19959	1073	Rhodopseudomonas;Rhodopseudomonas palustris;Rhodopseudomonas sp. BAL398	1283	1	1302	1	1281	1.87e-134	453	1163	1318	38.923	513	99
tpg|HWT63925.1|	HWT63925	42190	Ochrobactrum sp.	1268	1	1303	1	1265	1.95e-134	453	1162	1308	34.939	457	99
ref|WP_161767724.1|;gb|NBE08675.1|	WP_161767724;NBE08675	1985673	Rhodobacter ruber	1295	1	1303	1	1295	1.95e-134	453	1164	1305	59.693	779	99
ref|WP_319623300.1|;gb|MDX5595579.1|	WP_319623300;MDX5595579	392721	Pseudovibrio sp. SPO723	1301	1	1299	1	1294	2.09e-134	453	1164	1336	35.629	476	99
ref|WP_283741014.1|;gb|MDJ1159019.1|	WP_283741014;MDJ1159019	3047466	Chelatococcus albus	1309	1	1303	1	1305	2.15e-134	453	1164	1322	40.015	529	99
gb|MCL7999326.1|	MCL7999326	2944902	Brucella sp. 21LCYQ03	1268	1	1302	1	1264	2.23e-134	453	1162	1307	35.425	463	99
ref|WP_333899828.1|	WP_333899828	648995	Agrobacterium pusense	1267	1	1303	1	1265	2.23e-134	453	1162	1315	35.057	461	99
ref|WP_036296837.1|	WP_036296837	107636	Methylosinus sp. PW1	1288	1	1303	1	1286	2.23e-134	453	1163	1332	37.387	498	99
gb|MDP3897257.1|	MDP3897257	1871066	Mesorhizobium sp.	1300	1	1303	1	1298	2.32e-134	453	1163	1323	36.886	488	99
ref|WP_278521149.1|	WP_278521149	529	Brucella anthropi	1272	1	1304	1	1269	2.33e-134	453	1162	1313	32.597	428	100
ref|WP_267583348.1|;gb|WAC27264.1|	WP_267583348;WAC27264	2995166	Ancylobacter sp. SL191	1302	25	1302	25	1300	2.36e-134	453	1163	1299	41.263	536	98
ref|WP_200635359.1|;gb|UKK91722.1|	WP_200635359;UKK91722	419475	Brucella pseudogrignonensis	1268	1	1304	1	1266	2.44e-134	452	1161	1309	35.447	464	100
ref|WP_183398370.1|;gb|MBB3930745.1|	WP_183398370;MBB3930745	1293440	Kaistia hirudinis	1291	1	1302	1	1289	2.51e-134	453	1163	1314	40.487	532	99
ref|WP_348469847.1|;gb|MEP4031819.1|	WP_348469847;MEP4031819	2571221	Roseibium polysiphoniae	1296	1	1295	1	1287	2.56e-134	453	1163	1317	36.826	485	99
ref|WP_108485417.1|	WP_108485417	2136177	Oceaniglobus ichthyenteri	1335	1	1302	1	1333	2.61e-134	454	1165	1343	41.698	560	99
ref|WP_109260813.1|	WP_109260813	2162714	Hyphobacterium indicum	1293	1	1302	1	1291	2.63e-134	453	1163	1313	40.213	528	99
gb|MCA3600579.1|	MCA3600579	409	Methylobacterium sp.	1306	1	1302	1	1303	2.64e-134	453	1163	1321	36.336	480	99
ref|WP_132272943.1|;gb|TCR04296.1|	WP_132272943;TCR04296	2485113	Neorhizobium sp. JUb45	1268	1	1302	1	1264	2.7e-134	452	1161	1309	35.065	459	99
ref|WP_151689672.1|;gb|KAB2746772.1|	WP_151689672;KAB2746772	529	Brucella anthropi	1272	1	1304	1	1269	2.71e-134	452	1161	1313	33.054	434	100
ref|WP_099827989.1|	WP_099827989	2047749	Oceaniglobus indicus	1330	1	1302	1	1328	2.75e-134	454	1165	1342	41.505	557	99
gb|MCC6919415.1|	MCC6919415	1913988	Alphaproteobacteria bacterium	1281	1	1292	1	1269	2.9e-134	453	1162	1307	42.081	550	99
ref|WP_075218263.1|	WP_075218263	1709001	Mongoliimonas terrestris	1299	1	1302	1	1297	3.22e-134	453	1162	1319	39.045	515	99
gb|MBV9989665.1|	MBV9989665	1913988	Alphaproteobacteria bacterium	1268	1	1302	1	1264	3.27e-134	452	1160	1320	40.606	536	99
gb|PYE28771.1|	PYE28771	2135647	Rhizobium sp. PP-CC-3A-592	1274	1	1303	1	1273	3.28e-134	452	1161	1309	33.919	444	99
ref|WP_319495807.1|	WP_319495807	1002546	uncultured Cohaesibacter sp.	1292	1	1303	1	1284	3.29e-134	453	1162	1320	35.076	463	99
tpg|HEY4941650.1|	HEY4941650	1978228	Rhizomicrobium sp.	1313	21	1295	25	1304	3.5e-134	453	1163	1291	40.899	528	98
gb|MCO4053975.1|	MCO4053975	1871050	Bosea sp. (in: a-proteobacteria)	1303	1	1299	1	1297	3.57e-134	453	1162	1315	38.631	508	99
ref|WP_151091417.1|;gb|KAA9370617.1|	WP_151091417;KAA9370617	271865	Ochrobactrum quorumnocens	1270	1	1301	1	1263	3.72e-134	452	1160	1306	34.533	451	99
ref|WP_192216316.1|;gb|MBD8904460.1|;gb|XJV74299.1|;dbj|GJD41605.1|	WP_192216316;MBD8904460;XJV74299;GJD41605	570505	Methylobacterium bullatum	1302	1	1303	1	1298	3.76e-134	453	1162	1327	35.795	475	99
ref|WP_290546508.1|;gb|MCA3561817.1|	WP_290546508;MCA3561817	2650926	Aestuariivirga sp.	1312	25	1302	32	1312	3.8e-134	453	1163	1301	40.2	523	98
gb|MCA3605170.1|	MCA3605170	409	Methylobacterium sp.	1306	1	1302	1	1303	3.85e-134	453	1162	1321	36.185	478	99
ref|WP_313029781.1|	WP_313029781	52132	Brucella sp.	1268	1	1304	1	1266	3.89e-134	452	1160	1309	35.676	467	100
ref|WP_293343882.1|;gb|MAU62289.1|	WP_293343882;MAU62289	2024848	Parvibaculum sp.	1267	1	1302	1	1265	4.01e-134	452	1160	1323	41.119	544	99
ref|WP_116171112.1|;gb|REG47599.1|;gb|WEJ81040.1|	WP_116171112;REG47599;WEJ81040	34007	Paracoccus versutus	1295	1	1302	1	1293	4.05e-134	452	1161	1308	57.645	754	99
ref|WP_335424700.1|;gb|MEH7829676.1|	WP_335424700;MEH7829676	3123040	Gemmobacter denitrificans	1323	1	1302	1	1323	4.11e-134	453	1163	1326	42.911	569	99
ref|WP_159597891.1|;emb|CAA0088220.1|	WP_159597891;CAA0088220	2666134	Starkeya nomas	1300	1	1302	1	1298	4.13e-134	453	1162	1318	40.288	531	99
gb|MDZ7871908.1|	MDZ7871908	391	Rhizobium sp.	1259	1	1303	1	1257	4.22e-134	452	1159	1310	35.038	459	99
ref|WP_347975112.1|;gb|MEO9341119.1|	WP_347975112;MEO9341119	3151853	Mesorhizobium sp. SB112	1266	1	1302	1	1264	4.23e-134	452	1160	1309	36.287	475	99
ref|WP_036640035.1|;gb|KFI24381.1|	WP_036640035;KFI24381	1105367	Paenirhodobacter enshiensis	1323	1	1302	1	1323	4.24e-134	453	1163	1326	43.062	571	99
tpg|HBG98137.1|	HBG98137	1904441	Paracoccaceae bacterium	1302	1	1278	1	1290	4.25e-134	453	1162	1300	42.692	555	98
ref|WP_091943648.1|;emb|SFK79464.1|	WP_091943648;SFK79464	414703	Methylorubrum salsuginis	1295	1	1303	1	1292	4.34e-134	452	1161	1326	37.632	499	99
ref|WP_056143242.1|;gb|KQO52503.1|	WP_056143242;KQO52503	1736241	Methylobacterium sp. Leaf85	1302	1	1303	1	1298	4.42e-134	453	1162	1327	35.72	474	99
ref|WP_111551263.1|;gb|KAB2538569.1|;gb|RAK09490.1|	WP_111551263;KAB2538569;RAK09490	568098	Salipiger aestuarii	1322	1	1302	1	1320	4.51e-134	453	1163	1330	41.579	553	99
gb|MCA3596610.1|;gb|MCA3608811.1|;gb|MCA3616671.1|;gb|MCA3620359.1|	MCA3596610;MCA3608811;MCA3616671;MCA3620359	409	Methylobacterium sp.	1306	1	1302	1	1303	4.57e-134	453	1162	1321	36.185	478	99
gb|MCB1541225.1|	MCB1541225	1962975	Rhodoblastus sp.	1295	1	1302	1	1292	4.71e-134	452	1161	1324	35.952	476	99
ref|WP_113498246.1|;dbj|GAA5624928.1|	WP_113498246;GAA5624928	3075481	Brucella sp. NBRC 12953	1268	1	1304	1	1266	4.72e-134	452	1159	1309	35.447	464	100
ref|WP_290883781.1|;gb|MBC7279853.1|	WP_290883781;MBC7279853	1940281	Hoeflea sp.	1280	1	1302	1	1278	4.78e-134	452	1160	1309	36.593	479	99
ref|WP_152009328.1|;emb|VVT18491.1|	WP_152009328;VVT18491	2038388	Hoeflea sp. EC-HK425	1282	1	1301	1	1279	5.06e-134	452	1160	1308	37.003	484	99
ref|WP_185810865.1|;gb|MBC2774414.1|	WP_185810865;MBC2774414	2761536	Rhizobium sp. AQ_MP	1258	1	1303	1	1256	5.13e-134	452	1159	1310	34.656	454	99
ref|WP_404900822.1|;gb|MFK4818894.1|	WP_404900822;MFK4818894	271865	Ochrobactrum quorumnocens	1270	1	1301	1	1263	5.21e-134	452	1159	1306	34.15	446	99
ref|WP_192283309.1|;gb|MBD8906817.1|;gb|MFC6389681.1|	WP_192283309;MBD8906817;MFC6389681	29429	Methylorubrum zatmanii	1302	1	1303	1	1298	5.31e-134	452	1161	1327	37.378	496	99
gb|MBN8963307.1|	MBN8963307	1909294	Hyphomicrobiales bacterium	1284	1	1302	1	1282	5.31e-134	452	1160	1319	39.727	524	99
ref|WP_105518308.1|;gb|PQZ42934.1|;gb|PRA38086.1|;gb|PRA63603.1|	WP_105518308;PQZ42934;PRA38086;PRA63603	419475	Brucella pseudogrignonensis	1268	1	1304	1	1266	5.55e-134	452	1159	1309	35.447	464	100
gb|MCX7298867.1|	MCX7298867	1948890	Rhodobacterales bacterium	1325	1	1302	1	1323	5.6e-134	453	1162	1334	38.906	519	99
ref|WP_275246153.1|;gb|WEF50523.1|;dbj|GAA3855248.1|	WP_275246153;WEF50523;GAA3855248	290	[Pseudomonas] carboxydohydrogena	1289	1	1303	1	1288	5.66e-134	452	1160	1321	40.273	532	99
ref|WP_106747404.1|;gb|AVO44074.1|	WP_106747404;AVO44074	1868589	Phreatobacter cathodiphilus	1276	1	1303	1	1275	5.66e-134	452	1159	1311	39.207	514	99
ref|WP_143796451.1|	WP_143796451	288426	Paracoccus marinus	1294	1	1304	1	1294	5.66e-134	452	1160	1315	56.046	737	100
ref|WP_299818591.1|	WP_299818591	293347	uncultured Jannaschia sp.	1278	27	1302	27	1277	5.75e-134	452	1159	1278	46.714	597	98
ref|WP_091880557.1|;emb|SDP03576.1|	WP_091880557;SDP03576	1882772	Phyllobacterium sp. OV277	1269	1	1303	1	1268	5.77e-134	452	1159	1312	35.29	463	99
ref|WP_023916779.1|;gb|ETD90893.1|	WP_023916779;ETD90893	1061	Rhodobacter capsulatus;Rhodobacter capsulatus YW2	1323	1	1302	1	1323	5.91e-134	453	1162	1326	43.213	573	99
ref|WP_349366663.1|;gb|XBQ13449.1|	WP_349366663;XBQ13449	2854036	Nitratireductor rhodophyticola	1320	1	1303	1	1319	6.01e-134	453	1162	1338	35.351	473	99
tpg|HEU4548822.1|	HEU4548822	1978228	Rhizomicrobium sp.	1308	1	1299	1	1302	6.04e-134	452	1161	1316	40.198	529	99
ref|WP_298278303.1|;gb|MCZ8195002.1|	WP_298278303;MCZ8195002	1871086	Brevundimonas sp.	1299	1	1298	1	1295	6.27e-134	452	1160	1320	38.939	514	99
gb|MBG53487.1|	MBG53487	2026785	Rhodobiaceae bacterium	1214	88	1300	1	1210	6.57e-134	450	1155	1223	41.946	513	93
ref|WP_066183900.1|;gb|OCW55775.1|	WP_066183900;OCW55775	1480615	Hoeflea olei	1282	1	1302	1	1280	6.59e-134	452	1159	1309	38.655	506	99
ref|WP_153761824.1|;gb|QGG89888.1|	WP_153761824;QGG89888	2664893	Agrobacterium sp. MA01	1259	1	1303	1	1257	6.8e-134	451	1158	1310	35.115	460	99
ref|WP_334251302.1|	WP_334251302	3121537	Pannonibacter anstelovis	1288	1	1303	1	1287	7.01e-134	452	1159	1325	37.057	491	99
ref|WP_296526848.1|;gb|NVO17971.1|	WP_296526848;NVO17971	1968906	Rhodoplanes sp.	1290	1	1302	1	1288	7.13e-134	452	1159	1320	41.061	542	99
ref|WP_194095823.1|	WP_194095823	2774876	Marivivens aquimaris	1284	1	1298	1	1279	7.65e-134	452	1159	1300	49.769	647	99
ref|WP_374802121.1|;gb|MFB2593670.1|	WP_374802121;MFB2593670	3342806	Paracoccus sp. p4-l81	1291	1	1302	1	1289	7.72e-134	452	1159	1305	57.241	747	99
ref|WP_249116723.1|	WP_249116723	2820276	Ciceribacter sp. L1K23	1271	17	1302	1	1269	7.72e-134	451	1158	1297	35.081	455	99
ref|WP_090329734.1|;emb|SEB91979.1|	WP_090329734;SEB91979	204799	Nitratireductor aquibiodomus	1320	1	1303	1	1319	7.82e-134	452	1161	1339	36.52	489	99
ref|WP_269385814.1|;gb|MCZ4288022.1|	WP_269385814;MCZ4288022	288436	Hoeflea alexandrii	1282	1	1301	1	1279	7.83e-134	452	1159	1308	37.385	489	99
gb|MBX3575845.1|	MBX3575845	1913961	Rhizobiaceae bacterium	1296	1	1295	1	1286	7.96e-134	452	1159	1309	36.898	483	99
ref|WP_101534240.1|;gb|PLW76951.1|	WP_101534240;PLW76951	2067669	Cohaesibacter celericrescens	1296	1	1302	1	1285	8.29e-134	452	1159	1320	35.455	468	99
ref|WP_230361790.1|;gb|MCB4768911.1|	WP_230361790;MCB4768911	2881339	Ancylobacter sp. Lp-2	1304	18	1303	18	1303	8.42e-134	452	1160	1304	39.417	514	99
ref|WP_119939332.1|;gb|AYD00241.1|	WP_119939332;AYD00241	1825976	Neorhizobium sp. NCHU2750	1273	1	1303	1	1272	8.52e-134	451	1158	1318	34.674	457	99
ref|WP_012453329.1|;gb|ACB79581.1|;gb|OAH38753.1|;gb|PZP70413.1|	WP_012453329;ACB79581;OAH38753;PZP70413	223967	Methylorubrum populi;Methylorubrum populi BJ001	1300	1	1303	1	1297	8.84e-134	452	1159	1326	37.179	493	99
ref|WP_374801037.1|;gb|MFB2532933.1|	WP_374801037;MFB2532933	3342805	Paracoccus sp. p3-h83	1291	1	1302	1	1289	9.45e-134	452	1159	1305	57.241	747	99
ref|WP_339159470.1|;emb|CAA2137804.1|	WP_339159470;CAA2137804	570505	Methylobacterium bullatum	1302	1	1303	1	1298	9.64e-134	452	1159	1327	35.946	477	99
ref|WP_348837079.1|;gb|MEP9352036.1|	WP_348837079;MEP9352036	3156612	Xanthobacter sp. KR7-65	1301	18	1302	18	1299	9.66e-134	452	1159	1297	39.09	507	99
ref|WP_055683606.1|;emb|CTQ34230.1|;emb|SFG20024.1|	WP_055683606;CTQ34230;SFG20024	282197	Jannaschia rubra	1295	1	1303	1	1295	9.67e-134	452	1159	1314	51.142	672	99
ref|WP_074444482.1|;gb|KPQ10034.1|;emb|SCC80512.1|	WP_074444482;KPQ10034;SCC80512	1653334	Saliniramus fredricksonii	1304	1	1303	1	1300	1e-133	452	1159	1330	37.744	502	99
ref|WP_281825631.1|	WP_281825631	282197	Jannaschia rubra	1295	1	1303	1	1295	1.02e-133	452	1159	1317	50.949	671	99
emb|CDZ73615.1|	CDZ73615	323655	Neorhizobium galegae bv. orientalis	1228	1	1302	1	1226	1.02e-133	450	1155	1312	33.46	439	99
ref|WP_319410598.1|	WP_319410598	1002546	uncultured Cohaesibacter sp.	1290	1	1302	1	1281	1.09e-133	451	1158	1317	34.776	458	99
ref|WP_372841187.1|	WP_372841187	2934796	Phaeovulum sp.	1192	1	1190	1	1184	1.11e-133	449	1152	1190	64.454	767	91
ref|WP_211784410.1|;gb|QUS35161.1|	WP_211784410;QUS35161	2692330	Falsirhodobacter algicola	1274	1	1302	1	1274	1.13e-133	451	1157	1304	60.123	784	99
gb|MDB5569064.1|	MDB5569064	1909294	Hyphomicrobiales bacterium	1284	1	1303	1	1282	1.14e-133	451	1158	1314	39.041	513	99
ref|WP_100366996.1|;gb|PJI92144.1|	WP_100366996;PJI92144	420999	Yoonia maricola	1296	27	1296	27	1288	1.15e-133	451	1158	1274	50.235	640	97
tpg|HEY9055556.1|	HEY9055556	1872654	Aurantimonas sp.	1296	1	1303	1	1293	1.18e-133	451	1158	1318	38.012	501	99
gb|MBI3672356.1|	MBI3672356	1909294	Hyphomicrobiales bacterium	1240	64	1302	1	1238	1.19e-133	450	1155	1253	45.331	568	95
ref|WP_340159838.1|	WP_340159838	538666	uncultured Hoeflea sp.	1282	1	1301	1	1279	1.24e-133	451	1157	1307	35.042	458	99
gb|MCA3623928.1|	MCA3623928	409	Methylobacterium sp.	1306	1	1302	1	1303	1.26e-133	452	1159	1321	36.185	478	99
ref|WP_115518258.1|;gb|RDV02137.1|	WP_115518258;RDV02137	2292256	Undibacter mobilis	1288	15	1302	14	1286	1.26e-133	451	1157	1310	39.847	522	99
ref|WP_375410314.1|	WP_375410314	157278	uncultured Methylobacterium sp.	1302	1	1303	1	1298	1.33e-133	451	1158	1328	36.295	482	99
ref|WP_151690358.1|;gb|KAB2777226.1|;gb|UGQ21794.1|	WP_151690358;KAB2777226;UGQ21794	529	Brucella anthropi	1272	1	1304	1	1269	1.35e-133	450	1156	1313	33.283	437	100
ref|WP_166191916.1|;gb|QIK41337.1|	WP_166191916;QIK41337	2758038	Pontibrevibacter nitratireducens	1279	1	1301	1	1276	1.36e-133	451	1157	1306	46.861	612	99
ref|WP_313828195.1|;gb|MDT6940392.1|	WP_313828195;MDT6940392	419475	Brucella pseudogrignonensis	1268	1	1302	1	1264	1.38e-133	450	1156	1307	34.507	451	99
gb|MBN9025774.1|	MBN9025774	1909294	Hyphomicrobiales bacterium	1262	1	1302	1	1260	1.39e-133	450	1156	1312	39.558	519	99
ref|WP_367956043.1|;gb|MEX0408167.1|	WP_367956043;MEX0408167	3153579	Aquibium pacificus	1301	1	1303	1	1299	1.45e-133	451	1158	1319	38.741	511	99
ref|WP_377275665.1|	WP_377275665	3093861	Rhizobium sp. R86522	1259	1	1303	1	1257	1.46e-133	450	1155	1310	35.496	465	99
ref|WP_299870604.1|	WP_299870604	538666	uncultured Hoeflea sp.	1282	1	1302	1	1280	1.48e-133	451	1157	1309	37.128	486	99
ref|WP_279316075.1|;gb|WGD30401.1|	WP_279316075;WGD30401	3039801	Ancylobacter sp. WKF20	1302	25	1302	25	1300	1.49e-133	451	1158	1299	40.647	528	98
ref|WP_145635134.1|;gb|TWF56995.1|	WP_145635134;TWF56995	528178	Neorhizobium alkalisoli	1263	16	1302	15	1261	1.52e-133	450	1155	1293	32.483	420	99
ref|WP_342887761.1|	WP_342887761	3135779	Hoeflea sp. AS16	1282	1	1301	1	1279	1.53e-133	451	1157	1308	37.232	487	99
gb|MBV6488053.1|;gb|MBW7949866.1|	MBV6488053;MBW7949866	1934341	Pseudorhodoplanes sp.	1293	18	1302	18	1291	1.59e-133	451	1157	1304	37.807	493	99
ref|WP_303368900.1|;gb|MDO5369850.1|	WP_303368900;MDO5369850	267	Paracoccus sp. (in: a-proteobacteria)	1290	1	1302	1	1288	1.6e-133	451	1157	1304	56.135	732	99
gb|MDI3471081.1|	MDI3471081	1960880	Pseudolabrys sp.	1287	15	1302	15	1285	1.61e-133	451	1157	1311	38.368	503	99
ref|WP_350087689.1|;gb|MEQ8480008.1|	WP_350087689;MEQ8480008	1940281	Hoeflea sp.	1282	1	1302	1	1280	1.62e-133	450	1156	1309	36.593	479	99
ref|WP_404501129.1|;gb|MFK3778269.1|	WP_404501129;MFK3778269	3363918	Agrobacterium sp. NPDC089420	1266	1	1303	1	1265	1.65e-133	450	1155	1314	36.377	478	99
ref|WP_280200094.1|;gb|MDH4992879.1|	WP_280200094;MDH4992879	89772	Aquamicrobium lusatiense	1297	1	1302	1	1294	1.7e-133	451	1157	1315	37.795	497	99
ref|WP_118152373.1|;gb|RGP36814.1|	WP_118152373;RGP36814	2305252	Pseudotabrizicola alkalilacus	1299	1	1295	1	1288	1.71e-133	451	1157	1297	49.113	637	99
ref|WP_300150382.1|;gb|MDD2869108.1|	WP_300150382;MDD2869108	2039713	Neomegalonema sp.	1323	1	1299	1	1317	1.73e-133	451	1158	1323	41.95	555	99
ref|WP_219831368.1|;gb|MBW7057549.1|	WP_219831368;MBW7057549	242065	Paracoccus bogoriensis	1317	1	1302	1	1315	1.77e-133	451	1158	1326	42.76	567	99
ref|WP_142863897.1|;gb|MBU3887441.1|;gb|TRL30576.1|	WP_142863897;MBU3887441;TRL30576	425	Methylosinus;Methylosinus sporium;Methylosinus sp. KRF6	1288	1	1303	1	1286	1.83e-133	450	1156	1332	36.787	490	99
gb|RTL49775.1|	RTL49775	2072420	Bradyrhizobiaceae bacterium	1286	1	1302	1	1284	1.84e-133	450	1156	1319	38.741	511	99
ref|WP_026191145.1|	WP_026191145	136993	Methylosinus sp. LW4	1288	1	1303	1	1286	1.99e-133	450	1156	1332	37.538	500	99
ref|WP_139307520.1|;emb|SIO34143.1|	WP_139307520;SIO34143	1882821	Rhodovulum sp. ES.010	1261	116	1302	61	1258	2.11e-133	450	1154	1208	40.811	493	91
ref|WP_297557954.1|;gb|MCV0348786.1|	WP_297557954;MCV0348786	1872084	Nitratireductor sp.	1319	1	1302	1	1317	2.27e-133	451	1157	1337	38.07	509	99
ref|WP_340277707.1|;gb|MEJ8476879.1|	WP_340277707;MEJ8476879	3123038	Roseibium algae	1321	1	1302	1	1321	2.35e-133	451	1157	1338	37.668	504	99
ref|WP_119857307.1|;gb|RJF70862.1|	WP_119857307;RJF70862	1076	Rhodopseudomonas palustris	1305	1	1302	1	1299	2.36e-133	451	1157	1322	40.998	542	99
dbj|GIK50823.1|	GIK50823	1913988	Alphaproteobacteria bacterium	1291	1	1302	1	1289	2.4e-133	450	1156	1310	40.84	535	99
dbj|GIK80847.1|	GIK80847	1913988	Alphaproteobacteria bacterium	1293	18	1302	18	1291	2.57e-133	450	1156	1304	37.807	493	99
gb|PHR94311.1|	PHR94311	2030823	Robiginitomaculum sp.	1275	1	1296	1	1267	2.62e-133	450	1154	1301	37.971	494	99
gb|MCL4712848.1|	MCL4712848	1934341	Pseudorhodoplanes sp.	1293	18	1302	18	1291	2.62e-133	450	1156	1304	37.96	495	99
ref|WP_119308452.1|	WP_119308452	1162980	Cohaesibacter haloalkalitolerans	1292	1	1303	1	1284	2.65e-133	450	1155	1320	34.621	457	99
ref|WP_025029955.1|	WP_025029955	204799	Nitratireductor aquibiodomus;Nitratireductor aquibiodomus NL21 = JCM 21793	1320	1	1303	1	1319	2.83e-133	451	1157	1339	36.744	492	99
ref|WP_097107957.1|;emb|SOE17461.1|	WP_097107957;SOE17461	714899	Hoeflea halophila	1282	1	1301	1	1279	2.84e-133	450	1155	1309	36.364	476	99
ref|WP_018045767.1|	WP_018045767	1131813	Methylobacterium sp. 88A	1302	1	1303	1	1298	3.03e-133	450	1156	1327	35.644	473	99
ref|WP_319796880.1|	WP_319796880	29420	Nitrobacter sp.	1285	1	1302	1	1283	3.03e-133	450	1155	1320	39.394	520	99
ref|WP_238206662.1|;gb|MFD1301799.1|;dbj|GJE17611.1|	WP_238206662;MFD1301799;GJE17611	600331	Methylobacterium marchantiae	1302	1	1303	1	1298	3.06e-133	450	1156	1328	35.316	469	99
ref|WP_312468097.1|	WP_312468097	52132	Brucella sp.	1268	1	1304	1	1266	3.17e-133	449	1153	1309	35.6	466	100
ref|WP_116220482.1|;gb|REF71683.1|;gb|WGR56302.1|	WP_116220482;REF71683;WGR56302	265	Paracoccus;Paracoccus versutus;Paracoccus sp. FO-3	1296	1	1302	1	1294	3.22e-133	450	1155	1308	59.098	773	99
ref|WP_154169650.1|;gb|MRN67167.1|	WP_154169650;MRN67167	1844039	Brucella sp. 10RB9213	1287	1	1302	1	1263	3.24e-133	450	1155	1307	37.261	487	99
ref|WP_296168740.1|	WP_296168740	213418	uncultured Brevundimonas sp.	1296	1	1302	1	1296	3.35e-133	450	1155	1320	39.697	524	99
ref|WP_377697747.1|;gb|MFC0340075.1|	WP_377697747;MFC0340075	632935	Paracoccus niistensis	1291	1	1302	1	1289	3.49e-133	450	1155	1305	57.318	748	99
ref|WP_066610170.1|;gb|AMJ59238.1|	WP_066610170;AMJ59238	1792307	Bosea sp. PAMC 26642	1301	1	1303	1	1299	3.68e-133	450	1155	1320	38.333	506	99
gb|MEQ8450266.1|;gb|MEQ8928431.1|;gb|MEQ9019239.1|	MEQ8450266;MEQ8928431;MEQ9019239	1872084	Nitratireductor sp.	1301	1	1301	1	1297	3.75e-133	450	1155	1317	38.724	510	99
ref|WP_168782515.1|;gb|QJD16313.1|	WP_168782515;QJD16313	1545044	Paracoccus sanguinis	1291	1	1299	1	1286	3.9e-133	450	1154	1302	58.986	768	99
tpg|HVV32599.1|	HVV32599	3069702	Vitreimonas sp.	1292	1	1302	1	1290	3.93e-133	450	1154	1309	38.808	508	99
ref|WP_058636487.1|;gb|KTQ85336.1|	WP_058636487;KTQ85336	401562	Aureimonas ureilytica	1291	1	1303	1	1288	3.98e-133	450	1154	1317	38.345	505	99
ref|WP_269392298.1|;gb|MCZ4271149.1|	WP_269392298;MCZ4271149	880732	Maritalea porphyrae	1279	1	1303	1	1279	3.98e-133	449	1153	1314	32.953	433	99
ref|WP_257947630.1|;gb|MCR6498898.1|	WP_257947630;MCR6498898	2932265	Shinella sp. CPCC 101442	1279	1	1301	1	1276	4.06e-133	449	1153	1309	34.989	458	99
ref|WP_292612083.1|;gb|OJU27631.1|	WP_292612083;OJU27631	1895797	Nitrobacter sp. 62-13	1285	1	1302	1	1283	4.19e-133	450	1154	1320	40	528	99
gb|OYW53163.1|	OYW53163	1970546	Rhizobiales bacterium 12-68-15	1251	1	1248	1	1247	4.54e-133	448	1151	1263	39.905	504	96
gb|MCZ8179086.1|;gb|MCZ8350404.1|	MCZ8179086;MCZ8350404	391	Rhizobium sp.	1258	1	1303	1	1256	4.73e-133	449	1152	1310	35.42	464	99
ref|WP_321463394.1|	WP_321463394	1002546	uncultured Cohaesibacter sp.	1290	1	1302	1	1281	4.74e-133	450	1154	1317	34.624	456	99
ref|WP_223020200.1|;gb|MFC5583962.1|;gb|QZZ35017.1|	WP_223020200;MFC5583962;QZZ35017	430679	Nitratireductor kimnyeongensis	1320	1	1302	1	1318	4.88e-133	450	1155	1337	36.35	486	99
ref|WP_297264480.1|;gb|MCO5159891.1|	WP_297264480;MCO5159891	1871066	Mesorhizobium sp.	1298	1	1303	1	1295	4.96e-133	450	1154	1319	39.045	515	99
ref|WP_346501829.1|;gb|MEN5082208.1|	WP_346501829;MEN5082208	3148904	Bosea sp. TWI1241	1307	1	1303	1	1305	5.12e-133	450	1154	1323	38.322	507	99
ref|WP_064320348.1|;gb|ANG95487.1|	WP_064320348;ANG95487	419475	Brucella pseudogrignonensis	1268	1	1304	1	1266	5.27e-133	449	1152	1309	35.294	462	100
gb|MEQ9571442.1|	MEQ9571442	1872084	Nitratireductor sp.	1301	1	1301	1	1297	5.91e-133	449	1153	1317	38.724	510	99
gb|MBO6757713.1|	MBO6757713	1936156	Roseibium sp.	1290	1	1302	1	1288	6.04e-133	449	1153	1321	37.32	493	99
ref|WP_167638052.1|;gb|NIY72675.1|	WP_167638052;NIY72675	1699413	Marivivens donghaensis	1284	1	1298	1	1279	6.04e-133	449	1152	1299	49.5	643	99
ref|WP_048646610.1|	WP_048646610	1670619	Nitratireductor soli	1299	1	1302	1	1297	6.12e-133	449	1153	1319	40.561	535	99
ref|WP_380146346.1|;gb|MFC0285125.1|	WP_380146346;MFC0285125	1293440	Kaistia hirudinis	1291	1	1302	1	1289	6.22e-133	449	1153	1314	40.411	531	99
ref|WP_321505124.1|	WP_321505124	2065378	Breoghania sp.	1305	1	1302	1	1303	6.23e-133	450	1154	1326	38.612	512	99
ref|WP_367832106.1|;gb|MEW9615997.1|	WP_367832106;MEW9615997	3161999	Shinella sp. S4-D37	1281	1	1302	1	1279	6.33e-133	449	1152	1313	34.501	453	99
ref|WP_273509708.1|;gb|MBX9989042.1|	WP_273509708;MBX9989042	1122261	Phreatobacter oligotrophus	1276	1	1303	1	1275	6.44e-133	449	1152	1311	37.223	488	99
ref|WP_056241599.1|;gb|KQT58159.1|	WP_056241599;KQT58159	1736382	Methylobacterium sp. Leaf456	1294	1	1303	1	1291	6.63e-133	449	1153	1325	36.755	487	99
ref|WP_078706783.1|;emb|SJZ64829.1|	WP_078706783;SJZ64829	1365950	Consotaella salsifontis	1300	1	1300	1	1294	6.69e-133	449	1153	1317	36.522	481	99
ref|WP_252916678.1|;gb|MCO6409911.1|;gb|MFC4227137.1|	WP_252916678;MCO6409911;MFC4227137	288436	Hoeflea alexandrii	1282	1	1301	1	1279	6.71e-133	449	1152	1308	36.927	483	99
ref|WP_183188001.1|;gb|MBB3769814.1|	WP_183188001;MBB3769814	217068	Ancylobacter tetraedralis	1295	20	1303	16	1294	6.76e-133	449	1153	1295	40.386	523	98
gb|MBX6328563.1|	MBX6328563	1960880	Pseudolabrys sp.	1280	1	1301	1	1277	7.08e-133	449	1152	1314	39.802	523	99
ref|WP_275750042.1|;gb|MDF1607271.1|	WP_275750042;MDF1607271	3031759	Hoeflea sp. YIM 152468	1283	1	1301	1	1280	7.19e-133	449	1152	1308	35.933	470	99
gb|ETD85438.1|	ETD85438	1414586	Rhodobacter capsulatus YW1	1252	79	1302	1	1250	7.52e-133	448	1150	1251	42.046	526	94
ref|WP_058600712.1|;gb|KTR04953.1|	WP_058600712;KTR04953	401562	Aureimonas ureilytica	1291	1	1303	1	1288	7.69e-133	449	1152	1317	38.573	508	99
tpg|HEY8259939.1|	HEY8259939	427	Methylosinus sp.	1283	1	1302	1	1280	7.8e-133	449	1152	1327	37.604	499	99
ref|WP_159963680.1|;gb|KAF0677424.1|	WP_159963680;KAF0677424	1258573	Profundibacterium mesophilum KAUST100406-0324;Profundibacterium mesophilum	1300	1	1303	1	1300	7.95e-133	449	1152	1311	54.005	708	99
ref|WP_056454516.1|;gb|KQO48925.1|	WP_056454516;KQO48925	1736242	Methylobacterium sp. Leaf86	1302	1	1303	1	1298	8.08e-133	449	1153	1327	36.172	480	99
gb|MBR0556346.1|	MBR0556346	2820276	Ciceribacter sp. L1K23	1271	18	1302	2	1269	8.11e-133	448	1151	1296	35.108	455	99
ref|WP_137135900.1|	WP_137135900	2562310	Rhizobium sp. FKY42	1270	1	1302	1	1262	8.29e-133	448	1151	1311	36.156	474	99
gb|MBX6329975.1|	MBX6329975	1960880	Pseudolabrys sp.	1300	1	1290	1	1300	8.44e-133	449	1152	1318	39.15	516	99
ref|WP_076395294.1|;emb|SIQ49012.1|	WP_076395294;SIQ49012	1907413	Rhizobium sp. RU33A	1259	1	1303	1	1257	8.77e-133	448	1150	1310	35.115	460	99
ref|WP_056426826.1|;gb|KQO94333.1|	WP_056426826;KQO94333	1736247	Methylobacterium sp. Leaf91	1302	1	1303	1	1298	9.21e-133	449	1152	1327	36.172	480	99
tpg|HZP20098.1|	HZP20098	2575872	Bauldia sp.	1301	43	1302	37	1299	9.91e-133	449	1152	1276	39.969	510	97
ref|WP_203014105.1|;gb|QRF52409.1|	WP_203014105;QRF52409	1368430	Rhizobium rosettiformans	1259	1	1303	1	1257	1.01e-132	448	1149	1310	34.656	454	99
ref|WP_264358967.1|;gb|UYT57377.1|	WP_264358967;UYT57377	2986424	Brucella sp. MAB-22	1272	1	1304	1	1269	1.01e-132	448	1150	1313	33.359	438	100
ref|WP_115392216.1|;gb|RDC74450.1|	WP_115392216;RDC74450	2203891	Rhodovulum sp. 12E13	1334	1	1302	1	1332	1.04e-132	450	1154	1340	54.104	725	99
ref|WP_348433905.1|;gb|MEP2924847.1|;gb|MEP4468763.1|	WP_348433905;MEP2924847;MEP4468763	665467	Bauldia litoralis	1301	1	1302	1	1299	1.05e-132	449	1152	1319	39.424	520	99
ref|WP_308059309.1|;gb|MDQ6436893.1|	WP_308059309;MDQ6436893	3071414	Mesorhizobium sp. LHD-90	1299	1	1303	1	1298	1.11e-132	448	1151	1318	36.343	479	99
ref|WP_125335092.1|;gb|RRY06227.1|	WP_125335092;RRY06227	529	Brucella anthropi	1272	1	1304	1	1269	1.14e-132	448	1150	1313	33.206	436	100
ref|WP_013066664.1|;gb|ADE84685.1|;gb|ETD02477.1|;gb|ETD78496.1|;gb|ETE54541.1|;gb|MDS0926432.1|	WP_013066664;ADE84685;ETD02477;ETD78496;ETE54541;MDS0926432	1061	Rhodobacter capsulatus;Rhodobacter capsulatus SB 1003;Rhodobacter capsulatus DE442;Rhodobacter capsulatus Y262;Rhodobacter capsulatus R121	1323	1	1302	1	1323	1.15e-132	449	1153	1326	42.986	570	99
ref|WP_348203122.1|;gb|MEP0320606.1|	WP_348203122;MEP0320606	665467	Bauldia litoralis	1301	1	1302	1	1299	1.2e-132	448	1151	1319	39.424	520	99
ref|WP_374478381.1|	WP_374478381	1871066	Mesorhizobium sp.	1298	1	1303	1	1295	1.21e-132	448	1151	1319	38.969	514	99
ref|WP_094506650.1|;gb|OYR19556.1|	WP_094506650;OYR19556	571255	Brucella thiophenivorans	1268	1	1303	1	1265	1.23e-132	448	1149	1308	34.557	452	99
gb|ODS56785.1|	ODS56785	1660088	Agrobacterium sp. SCN 61-19	1259	1	1303	1	1257	1.26e-132	448	1149	1310	34.809	456	99
ref|WP_106715856.1|;gb|MBB3238134.1|;gb|PSH60538.1|;gb|TYR42713.1|	WP_106715856;MBB3238134;PSH60538;TYR42713	1149773	Phyllobacterium endophyticum	1280	1	1303	1	1278	1.3e-132	448	1150	1312	36.052	473	99
ref|WP_153269869.1|;gb|QFY59507.1|;gb|QRM47967.1|	WP_153269869;QFY59507;QRM47967	379	Rhizobium;Rhizobium grahamii;Rhizobium sp. BG6	1280	16	1303	15	1279	1.35e-132	448	1150	1295	36.139	468	99
ref|WP_243926210.1|;gb|MCJ2011219.1|	WP_243926210;MCJ2011219	2836655	Methylobacterium sp. J-076	1297	1	1303	1	1293	1.37e-132	448	1151	1329	34.989	465	99
gb|MET0597368.1|	MET0597368	1871066	Mesorhizobium sp.	1330	1	1301	1	1297	1.38e-132	449	1152	1319	37.604	496	99
ref|WP_102867470.1|	WP_102867470	197461	Pseudovibrio exalbescens	1293	1	1302	1	1289	1.42e-132	448	1150	1331	34.185	455	99
ref|WP_291000834.1|;gb|MBU4530162.1|;gb|MBU4542553.1|;gb|MBU4551234.1|;gb|MBV1723057.1|;gb|MBV1760068.1|	WP_291000834;MBU4530162;MBU4542553;MBU4551234;MBV1723057;MBV1760068	1940281	Alphaproteobacteria bacterium;Hoeflea sp.	1282	1	1302	1	1280	1.46e-132	448	1150	1309	37.433	490	99
ref|WP_316021152.1|;gb|MDU0343438.1|	WP_316021152;MDU0343438	3075434	Bosea rubneri	1309	1	1299	1	1303	1.49e-132	448	1151	1319	37.225	491	99
ref|WP_336057849.1|	WP_336057849	3107764	Nitratireductor sp. CH_MIT9313-5	1293	1	1303	1	1291	1.54e-132	448	1150	1313	36.024	473	99
ref|WP_303729495.1|;tpg|HHW33395.1|	WP_303729495;HHW33395	53463	Paracoccus solventivorans	1323	1	1302	1	1321	1.56e-132	449	1152	1331	40.12	534	99
ref|WP_028482986.1|;gb|OKL43193.1|	WP_028482986;OKL43193	197461	Pseudovibrio exalbescens;Pseudovibrio exalbescens DSM 16456	1293	1	1302	1	1289	1.62e-132	448	1150	1331	34.035	453	99
ref|WP_003610394.1|;gb|ATQ67143.1|;gb|OBS52706.1|	WP_003610394;ATQ67143;OBS52706	425	Methylosinus;Methylosinus trichosporium OB3b;Methylosinus sp. 3S-1	1288	1	1302	1	1285	1.72e-132	448	1149	1328	37.575	499	99
ref|WP_092860064.1|;emb|SFI24493.1|	WP_092860064;SFI24493	1114924	Albimonas pacifica	1315	1	1302	1	1313	1.75e-132	448	1151	1317	45.027	593	99
ref|WP_151648680.1|;gb|KAB2654996.1|	WP_151648680;KAB2654996	94626	Brucella tritici	1272	1	1304	1	1269	1.77e-132	447	1148	1313	33.511	440	100
tpg|HET7191627.1|	HET7191627	1960880	Pseudolabrys sp.	1292	18	1302	18	1286	1.85e-132	448	1149	1305	38.851	507	99
gb|MEX0955443.1|	MEX0955443	1913961	Rhizobiaceae bacterium	1301	1	1303	1	1299	1.85e-132	448	1150	1318	37.026	488	99
gb|EDX79487.1|	EDX79487	391600	Brevundimonas sp. BAL3	1269	52	1302	16	1269	1.91e-132	447	1148	1269	39.48	501	96
emb|CAA2101476.1|	CAA2101476	570505	Methylobacterium bullatum	1302	1	1303	1	1298	2.05e-132	448	1150	1327	35.343	469	99
ref|WP_192107589.1|;gb|MBD8875445.1|	WP_192107589;MBD8875445	2571221	Roseibium polysiphoniae	1311	17	1302	14	1308	2.07e-132	448	1150	1312	40.244	528	99
ref|WP_348511803.1|;gb|MEP5516876.1|	WP_348511803;MEP5516876	665467	Bauldia litoralis	1301	1	1302	1	1299	2.14e-132	448	1149	1319	39.5	521	99
ref|WP_108174609.1|;gb|PTM60648.1|	WP_108174609;PTM60648	1122261	Phreatobacter oligotrophus	1276	1	1303	1	1275	2.24e-132	447	1148	1311	36.995	485	99
ref|WP_165031179.1|;gb|NGO53630.1|	WP_165031179;NGO53630	475069	Mesorhizobium camelthorni	1287	1	1302	1	1284	2.26e-132	448	1149	1316	36.55	481	99
ref|WP_160855694.1|;gb|MXU66325.1|	WP_160855694;MXU66325	2692916	Oceanomicrobium pacificus	1308	1	1297	1	1301	2.35e-132	448	1150	1304	47.086	614	99
ref|WP_111574196.1|;gb|MFC0245244.1|;gb|MFC3445543.1|;gb|RAK34375.1|	WP_111574196;MFC0245244;MFC3445543;RAK34375	1293442	Falsochrobactrum ovis	1270	1	1303	1	1265	2.4e-132	447	1147	1308	37.156	486	99
ref|WP_306146526.1|	WP_306146526	2629323	unclassified Roseibium;Roseibium sp. MMSF_3247;Roseibium sp. MMSF_3361	1295	33	1301	30	1292	2.49e-132	448	1149	1292	36.533	472	97
ref|WP_181708735.1|	WP_181708735	2735553	Chthonobacter rhizosphaerae	1296	1	1302	1	1294	2.51e-132	448	1149	1315	38.783	510	99
gb|MBN9054553.1|	MBN9054553	1909294	Hyphomicrobiales bacterium	1279	16	1302	15	1277	2.67e-132	447	1148	1296	34.799	451	99
ref|WP_310010673.1|;gb|MDR6431472.1|	WP_310010673;MDR6431472	419475	Brucella pseudogrignonensis	1268	1	1302	1	1264	2.78e-132	447	1147	1307	34.507	451	99
ref|WP_172889767.1|;gb|NRG19384.1|	WP_172889767;NRG19384	2821844	Hongsoonwoonella zoysiae	1295	1	1302	1	1293	2.79e-132	447	1148	1324	35.347	468	99
ref|WP_107991519.1|;gb|PTW57646.1|	WP_107991519;PTW57646	665038	Breoghania corrubedonensis	1305	1	1302	1	1303	2.9e-132	448	1149	1322	38.351	507	99
gb|MBL8590874.1|	MBL8590874	2021371	Methylobacteriaceae bacterium	1292	1	1303	1	1290	2.95e-132	447	1148	1322	38.578	510	99
ref|WP_163266439.1|	WP_163266439	2681495	Chelativorans alearense	1298	1	1302	1	1296	2.97e-132	447	1148	1329	39.353	523	99
ref|WP_149891356.1|;gb|MFD1694836.1|	WP_149891356;MFD1694836	2600299	Roseibium aestuarii	1312	1	1303	1	1311	3.03e-132	448	1149	1343	36.485	490	99
ref|WP_319484449.1|	WP_319484449	1002546	uncultured Cohaesibacter sp.	1292	1	1303	1	1284	3.07e-132	447	1148	1320	34.848	460	99
gb|NDA45981.1|	NDA45981	1913988	Alphaproteobacteria bacterium	1290	1	1295	1	1279	3.11e-132	447	1148	1310	35.115	460	99
tpg|HDZ72469.1|	HDZ72469	182270	Aurantimonas coralicida	1296	1	1303	1	1293	3.14e-132	447	1148	1318	38.543	508	99
gb|OUS07980.1|	OUS07980	1856301	Rhodobacterales bacterium 52_120_T64	1323	1	1297	1	1312	3.24e-132	448	1149	1318	39.985	527	99
gb|MCA8895508.1|	MCA8895508	1872501	Amphiplicatus sp.	1178	117	1303	2	1178	3.51e-132	445	1141	1197	41.604	498	91
ref|WP_296516503.1|;gb|NVN87001.1|	WP_296516503;NVN87001	1078	Rhodopseudomonas sp.	1280	1	1303	1	1279	3.54e-132	447	1147	1317	39.939	526	99
ref|WP_297562809.1|;gb|MCV0379189.1|	WP_297562809;MCV0379189	1872084	Nitratireductor sp.	1319	1	1302	1	1317	3.84e-132	448	1149	1337	37.846	506	99
tpg|HWK97656.1|	HWK97656	1960880	Pseudolabrys sp.	1288	15	1302	14	1286	3.86e-132	447	1147	1310	40.611	532	99
ref|WP_182509802.1|;gb|MBA8901303.1|;gb|UGX84720.1|	WP_182509802;MBA8901303;UGX84720	2638441	Phyllobacterium sp. T1293;Phyllobacterium sp. P30BS-XVII;unclassified Phyllobacterium	1268	1	1303	1	1268	3.92e-132	446	1146	1312	35.137	461	99
gb|MBN9017276.1|	MBN9017276	1909294	Hyphomicrobiales bacterium	1291	1	1300	1	1287	3.96e-132	447	1147	1312	40.32	529	99
ref|WP_056163861.1|;gb|KQP39155.1|	WP_056163861;KQP39155	1736255	Methylobacterium sp. Leaf106	1302	1	1303	1	1298	3.99e-132	447	1148	1327	36.096	479	99
ref|WP_136395949.1|;gb|THD81044.1|	WP_136395949;THD81044	1445661	Aliigemmobacter aestuarii	1323	1	1302	1	1323	4.12e-132	448	1149	1326	43.062	571	99
tpg|HEX2552061.1|	HEX2552061	1873136	Microvirga sp.	1286	1	1302	1	1283	4.33e-132	446	1146	1320	39.545	522	99
ref|WP_238201249.1|;gb|MDQ0446388.1|;gb|MFC5560746.1|;dbj|GJD33449.1|	WP_238201249;MDQ0446388;MFC5560746;GJD33449	418708	Methylobacterium aerolatum	1303	1	1303	1	1299	4.54e-132	447	1147	1331	34.26	456	99
ref|WP_281977943.1|	WP_281977943	1335061	Pseudorhizobium flavum	1261	1	1302	1	1259	5.15e-132	446	1144	1308	33.716	441	99
ref|WP_182791201.1|;gb|MBB1490666.1|;gb|MBB1497491.1|;gb|QQO45965.1|	WP_182791201;MBB1490666;MBB1497491;QQO45965	2688777	unclassified Paracoccus (in: a-proteobacteria);Paracoccus sp. MC1854;Paracoccus sp. MC1862	1290	1	1302	1	1288	5.27e-132	446	1146	1305	57.241	747	99
ref|WP_402799308.1|;gb|MFJ7439723.1|	WP_402799308;MFJ7439723	47958	Methylorubrum thiocyanatum	1300	1	1303	1	1297	5.32e-132	447	1147	1326	37.104	492	99
ref|WP_121581281.1|;gb|RLP25311.1|	WP_121581281;RLP25311	1827501	Mesorhizobium sp. YM1C-6-2	1299	1	1303	1	1297	5.33e-132	447	1147	1319	36.315	479	99
ref|WP_062230780.1|	WP_062230780	1638165	Aureimonas sp. N4	1291	1	1303	1	1288	5.87e-132	446	1146	1317	38.117	502	99
ref|WP_183793924.1|;gb|MBB4104850.1|	WP_183793924;MBB4104850	485907	Allorhizobium borbori	1274	1	1303	1	1272	5.88e-132	446	1145	1310	34.58	453	99
ref|WP_085464710.1|;emb|SMH42952.1|	WP_085464710;SMH42952	536018	Mesorhizobium australicum	1293	1	1303	1	1290	5.91e-132	446	1146	1317	37.206	490	99
ref|WP_206547314.1|;gb|MBN7755948.1|;gb|MBY5998706.1|;gb|MBY6020734.1|	WP_206547314;MBN7755948;MBY5998706;MBY6020734	28211	Alphaproteobacteria;Tritonibacter mobilis;Nitratireductor aquimarinus;Nitratireductor sp. DP7N14-4	1319	1	1302	1	1317	6.3e-132	447	1147	1337	38.145	510	99
ref|WP_171218097.1|;gb|NNM72642.1|	WP_171218097;NNM72642	2730920	Enterovirga aerilata	1289	1	1303	1	1287	6.33e-132	446	1145	1326	38.462	510	99
ref|WP_347202919.1|;gb|MEN8684955.1|	WP_347202919;MEN8684955	2003365	Marivita sp.	1054	1	1038	1	1053	6.65e-132	441	1131	1061	55.137	585	80
ref|WP_134725217.1|	WP_134725217	2508543	Paracoccus luteus	1291	1	1303	1	1290	6.77e-132	446	1145	1305	57.854	755	99
ref|WP_210103076.1|;gb|MBP2547504.1|	WP_210103076;MBP2547504	399	Neorhizobium galegae	1269	1	1302	1	1261	6.9e-132	446	1144	1308	34.327	449	99
gb|TCL96608.1|	TCL96608	2135653	Rhizobium sp. PP-WC-2G-219	1269	1	1303	1	1268	7.11e-132	446	1144	1309	33.613	440	99
ref|WP_092988338.1|;emb|SES15623.1|	WP_092988338;SES15623	1566263	Rhizobium sp. NFR03	1274	1	1303	1	1273	7.12e-132	446	1144	1309	33.308	436	99
gb|MEZ5792526.1|	MEZ5792526	1872084	Nitratireductor sp.	1295	1	1302	1	1293	7.28e-132	446	1145	1316	36.55	481	99
ref|WP_061347240.1|;gb|KXO74350.1|	WP_061347240;KXO74350	529	Brucella anthropi	1272	1	1304	1	1269	7.67e-132	446	1144	1313	33.283	437	100
ref|WP_292772353.1|;gb|MBL8579013.1|	WP_292772353;MBL8579013	1871066	Mesorhizobium sp.	1294	1	1303	1	1292	8.15e-132	446	1145	1317	37.054	488	99
tpg|HRP78000.1|	HRP78000	1872579	Aquamicrobium sp.	1297	1	1299	1	1291	8.35e-132	446	1145	1314	39.041	513	99
ref|WP_040452198.1|;gb|EEE43055.2|	WP_040452198;EEE43055	388408	Roseibium alexandrii DFL-11;Roseibium alexandrii	1327	20	1297	18	1320	8.44e-132	447	1147	1321	38.229	505	98
ref|WP_183367004.1|;gb|MBB4065718.1|;gb|MFC0481280.1|	WP_183367004;MBB4065718;MFC0481280	1572859	Gellertiella hungarica	1280	1	1304	1	1280	8.54e-132	446	1144	1318	34.598	456	100
gb|MDE2383079.1|	MDE2383079	1913988	Alphaproteobacteria bacterium	1287	1	1303	1	1286	8.69e-132	446	1144	1312	41.006	538	99
gb|PCI04345.1|	PCI04345	1909294	Hyphomicrobiales bacterium	1301	1	1303	1	1300	8.71e-132	446	1145	1324	35.801	474	99
ref|WP_277806334.1|;gb|WFE76050.1|	WP_277806334;WFE76050	3035471	Roseinatronobacter sp. S2	1316	1	1302	1	1314	9.12e-132	446	1146	1317	55.049	725	99
ref|WP_345998774.1|;gb|MEN3209750.1|	WP_345998774;MEN3209750	223967	Methylorubrum populi	1300	1	1303	1	1297	9.75e-132	446	1145	1326	37.179	493	99
ref|WP_094543557.1|;gb|NNV20792.1|;gb|OYR27443.1|	WP_094543557;NNV20792;OYR27443	419475	Brucella pseudogrignonensis	1268	1	1304	1	1266	9.95e-132	445	1143	1309	35.523	465	100
ref|WP_209175884.1|;gb|MBO9426970.1|	WP_209175884;MBO9426970	2821106	Labrenzia sp. R4_1	1327	20	1297	18	1320	1.01e-131	446	1146	1321	38.38	507	98
ref|WP_335424911.1|;gb|MEH7829885.1|	WP_335424911;MEH7829885	3123040	Gemmobacter denitrificans	1323	1	1302	1	1323	1.02e-131	446	1146	1326	42.911	569	99
gb|MCO5129838.1|	MCO5129838	2021379	Xanthobacteraceae bacterium	1281	1	1302	1	1279	1.05e-131	445	1143	1317	39.939	526	99
gb|MBC7737968.1|	MBC7737968	1934400	Pseudorhodobacter sp.	1216	85	1304	2	1216	1.08e-131	444	1140	1223	50.368	616	94
ref|WP_127730116.1|;gb|RVU17509.1|	WP_127730116;RVU17509	2499852	Methylobacterium oryzihabitans	1304	1	1302	1	1302	1.08e-131	446	1145	1316	41.869	551	99
ref|WP_114365009.1|;gb|RCW20153.1|	WP_114365009;RCW20153	1197950	Ciceribacter lividus	1275	1	1303	1	1274	1.1e-131	445	1143	1309	35.829	469	99
gb|MCG6113628.1|	MCG6113628	1871066	Mesorhizobium sp.	1304	6	1299	11	1295	1.1e-131	446	1145	1308	37.615	492	99
ref|WP_152276331.1|;gb|KAB7785802.1|	WP_152276331;KAB7785802	223967	Methylorubrum populi	1300	1	1303	1	1297	1.12e-131	446	1144	1326	36.953	490	99
gb|MEJ2623672.1|	MEJ2623672	1960880	Pseudolabrys sp.	1299	1	1302	1	1297	1.21e-131	446	1144	1330	37.519	499	99
ref|WP_238225508.1|;dbj|GAA0239871.1|;dbj|GJE65983.1|	WP_238225508;GAA0239871;GJE65983	269069	Methylorubrum aminovorans	1302	1	1303	1	1298	1.34e-131	446	1144	1327	37.604	499	99
ref|WP_231346140.1|;gb|UGB27416.1|	WP_231346140;UGB27416	2897334	Methylorubrum sp. B1-46	1302	1	1303	1	1298	1.41e-131	446	1144	1327	37.83	502	99
ref|WP_306148898.1|	WP_306148898	2629323	unclassified Roseibium;Roseibium sp. MMSF_3247;Roseibium sp. MMSF_3361	1316	1	1299	1	1313	1.44e-131	446	1144	1331	35.312	470	99
ref|WP_085880552.1|;emb|SLN74535.1|	WP_085880552;SLN74535	254357	Roseisalinus antarcticus	1313	1	1302	1	1311	1.46e-131	446	1144	1328	36.069	479	99
ref|WP_215564205.1|;gb|MBT9368587.1|	WP_215564205;MBT9368587	2839985	Rhizobium sp. CSW-27	1270	1	1302	1	1262	1.56e-131	445	1142	1310	36.641	480	99
ref|WP_234188661.1|	WP_234188661	2744455	Shinella sp. NM-101	1279	16	1302	15	1277	1.62e-131	445	1142	1296	34.877	452	99
ref|WP_404906366.1|;gb|MFK4824083.1|;gb|MFK4831919.1|	WP_404906366;MFK4824083;MFK4831919	2639760	unclassified Paenochrobactrum;Paenochrobactrum sp. BZR 201-1;Paenochrobactrum sp. BZR 588	1271	1	1302	1	1269	1.63e-131	445	1142	1309	35.447	464	99
ref|WP_114213927.1|	WP_114213927	1830124	Ochrobactrum sp. 3-3	1268	1	1304	1	1265	1.75e-131	445	1141	1309	33.69	441	100
ref|WP_213214515.1|;gb|MBS8258754.1|	WP_213214515;MBS8258754	2571221	Roseibium polysiphoniae	1296	1	1301	1	1293	1.77e-131	445	1143	1323	36.735	486	99
ref|WP_202063208.1|;gb|MBL0406331.1|;gb|MFC5484754.1|	WP_202063208;MBL0406331;MFC5484754	670292	Microvirga aerilata	1284	1	1303	1	1282	1.98e-131	445	1142	1320	37.879	500	99
ref|WP_244008080.1|;gb|MCJ2090851.1|	WP_244008080;MCJ2090851	2836549	Methylobacterium sp. E-005	1299	1	1303	1	1295	2.09e-131	445	1142	1329	32.957	438	99
ref|WP_321335851.1|	WP_321335851	2065378	Breoghania sp.	1305	1	1302	1	1303	2.12e-131	445	1143	1326	39.216	520	99
ref|WP_091775147.1|;emb|SDA09528.1|	WP_091775147;SDA09528	1502748	Methylobacterium sp. UNC378MF	1300	1	1303	1	1296	2.17e-131	445	1142	1330	36.09	480	99
ref|WP_106751974.1|	WP_106751974	2067569	Pannonibacter carbonis	1283	1	1296	1	1275	2.2e-131	445	1141	1312	36.89	484	99
ref|WP_090844499.1|;emb|SEH59942.1|	WP_090844499;SEH59942	65735	Paracoccus alkenifer	1297	1	1302	1	1295	2.23e-131	445	1142	1311	54.005	708	99
ref|WP_141950867.1|;gb|MFD6318629.1|;gb|QDI80226.1|	WP_141950867;MFD6318629;QDI80226	2282523	Methylorubrum thiocyanatum;Methylorubrum populi;Methylorubrum	1300	1	1303	1	1297	2.23e-131	445	1142	1326	36.953	490	99
gb|MCO5063110.1|	MCO5063110	1913961	Rhizobiaceae bacterium	1298	1	1303	1	1296	2.24e-131	445	1142	1317	38.193	503	99
ref|WP_322339414.1|;gb|WPZ14134.1|	WP_322339414;WPZ14134	2854036	Nitratireductor rhodophyticola	1320	1	1303	1	1319	2.38e-131	445	1143	1338	35.127	470	99
gb|MCB1508590.1|	MCB1508590	2015799	Hyphomicrobiaceae bacterium	1302	29	1303	30	1292	2.41e-131	445	1142	1283	35.542	456	98
ref|WP_353367953.1|;dbj|GAA5620748.1|	WP_353367953;GAA5620748	3075480	Brucella sp. NBRC 12952	1268	1	1304	1	1266	2.55e-131	444	1140	1309	35.447	464	100
gb|PPD44492.1|	PPD44492	1911079	Methylocystis sp.	1292	1	1303	1	1290	2.59e-131	445	1141	1332	37.162	495	99
ref|WP_138785747.1|;gb|TMV01517.1|	WP_138785747;TMV01517	419474	Brucella haematophila	1268	1	1304	1	1266	2.6e-131	444	1140	1309	37.815	495	100
ref|WP_106571033.1|;gb|PSM18141.1|	WP_106571033;PSM18141	2126741	Nitratireductor sp. StC3	1301	1	1285	1	1278	2.99e-131	445	1141	1298	38.598	501	99
gb|MDM7982530.1|;gb|MDM8014328.1|	MDM7982530;MDM8014328	391	Rhizobium sp.	1259	1	1303	1	1257	3.01e-131	444	1139	1310	35.115	460	99
ref|WP_043132449.1|;gb|KGJ14312.1|	WP_043132449;KGJ14312	1545044	Paracoccus sanguinis	1316	1	1288	1	1300	3.29e-131	445	1142	1311	43.707	573	99
ref|WP_229150861.1|;gb|MCB8836090.1|	WP_229150861;MCB8836090	2779401	Aurantimonas sp. VKM B-3413	1294	1	1303	1	1291	3.35e-131	445	1141	1317	36.75	484	99
ref|WP_247027330.1|;gb|MCK0196340.1|	WP_247027330;MCK0196340	2579147	Ancylobacter crimeensis	1300	18	1303	18	1299	3.48e-131	445	1141	1301	40.277	524	99
gb|NKC03063.1|	NKC03063	419474	Brucella haematophila	1268	1	1304	1	1266	3.63e-131	444	1139	1309	37.892	496	100
ref|WP_054151271.1|;gb|KPF52791.1|	WP_054151271;KPF52791	1523429	Rhizobium sp. AAP116	1259	1	1303	1	1257	3.69e-131	443	1138	1310	34.962	458	99
ref|WP_147076599.1|;dbj|GEO98315.1|;dbj|GJD82943.1|	WP_147076599;GEO98315;GJD82943	1176176	Methylobacterium haplocladii	1293	1	1303	1	1289	3.83e-131	444	1140	1324	35.65	472	99
ref|WP_091717311.1|;emb|SDN56986.1|	WP_091717311;SDN56986	582672	Methylobacterium phyllostachyos	1299	1	1303	1	1295	3.9e-131	444	1140	1329	34.838	463	99
ref|WP_348784522.1|;gb|MEP9388789.1|	WP_348784522;MEP9388789	3156614	Mesorhizobium sp. KR9-304	1298	1	1303	1	1296	3.99e-131	444	1140	1318	36.495	481	99
ref|WP_295846195.1|	WP_295846195	1926292	Tardiphaga sp.	1281	1	1303	1	1280	4.01e-131	444	1139	1318	39.226	517	99
ref|WP_066470721.1|;gb|KUL96105.1|	WP_066470721;KUL96105	406341	Bosea sp. WAO	1309	1	1299	1	1303	4.09e-131	445	1141	1319	37.301	492	99
ref|WP_394077268.1|;gb|MFG1432858.1|;gb|MFG1454092.1|	WP_394077268;MFG1432858;MFG1454092	2623496	unclassified Xanthobacter;Xanthobacter sp. V2C-4;Xanthobacter sp. V2C-8	1303	18	1289	18	1288	4.11e-131	444	1140	1287	39.161	504	98
tpg|HEV7255466.1|	HEV7255466	1871066	Mesorhizobium sp.	1301	1	1298	1	1292	4.21e-131	444	1140	1315	37.947	499	99
gb|MBC7579843.1|	MBC7579843	1926292	Tardiphaga sp.	1281	1	1303	1	1280	4.22e-131	444	1139	1318	39.074	515	99
ref|WP_029555118.1|	WP_029555118	1117244	Xanthobacter sp. 91	1299	18	1291	18	1286	4.49e-131	444	1140	1284	38.707	497	98
ref|WP_347139373.1|	WP_347139373	3143131	Paracoccus sp. SSK6	1375	69	1303	150	1373	4.56e-131	446	1144	1239	55.367	686	95
ref|WP_370454609.1|	WP_370454609	2594268	Paracoccus sp. M683	1283	61	1302	1	1281	4.6e-131	444	1139	1291	41.131	531	95
ref|WP_203318281.1|;gb|QRI64382.1|	WP_203318281;QRI64382	2715959	Shinella sp. PSBB067	1279	16	1302	15	1277	4.63e-131	444	1139	1296	34.799	451	99
ref|WP_299937058.1|	WP_299937058	520953	uncultured Nitratireductor sp.	1319	1	1302	1	1317	4.64e-131	445	1141	1337	37.771	505	99
ref|WP_331794058.1|	WP_331794058	3118402	Pseudotabrizicola sp. L79	1299	7	1303	7	1298	4.82e-131	444	1140	1302	49.309	642	99
gb|MBV1704343.1|;gb|MDE2017340.1|	MBV1704343;MDE2017340	1909294	Hyphomicrobiales bacterium	1292	1	1303	1	1290	4.9e-131	444	1139	1320	38.636	510	99
ref|WP_319389690.1|	WP_319389690	1002546	uncultured Cohaesibacter sp.	1292	1	1303	1	1284	4.95e-131	444	1139	1320	34.621	457	99
gb|MCA3585157.1|	MCA3585157	1911079	Methylocystis sp.	1161	1	1146	1	1161	5.25e-131	441	1131	1172	43.686	512	88
emb|CAG0994215.1|	CAG0994215	1913961	Rhizobiaceae bacterium	1296	1	1303	1	1296	5.48e-131	444	1139	1319	36.088	476	99
ref|WP_369841453.1|;gb|MEY8883289.1|	WP_369841453;MEY8883289	3241295	Donghicola sp. XS_ASV15	1205	118	1303	25	1205	5.57e-131	442	1134	1188	50.084	595	91
ref|WP_063318363.1|;gb|KZK83503.1|	WP_063318363;KZK83503	989396	Pseudovibrio sp. Ad13	1292	1	1302	1	1292	5.58e-131	444	1139	1335	34.007	454	99
ref|WP_271203916.1|;gb|MDR6286228.1|;dbj|GLK75989.1|	WP_271203916;MDR6286228;GLK75989	586230	Methylopila jiangsuensis	1312	1	1298	1	1306	5.61e-131	444	1140	1316	40.578	534	99
ref|WP_075381251.1|;gb|APT33715.1|;emb|SFG74165.1|	WP_075381251;APT33715;SFG74165	418223	Methylobacterium phyllosphaerae	1302	1	1303	1	1298	6.04e-131	444	1139	1332	35.736	476	99
ref|WP_062217001.1|	WP_062217001	1638164	Aureimonas sp. D3	1291	1	1303	1	1288	6.07e-131	444	1139	1317	37.737	497	99
ref|WP_002967507.1|;gb|AIJ55401.1|;gb|AIJ77000.1|;gb|EEX82083.1|;gb|ENS16223.1|;gb|ENS28782.1|	WP_002967507;AIJ55401;AIJ77000;EEX82083;ENS16223;ENS28782	235	Brucella abortus;Brucella abortus bv. 3 str. Tulya;Brucella abortus F6/05-3;Brucella abortus F1/06-B21	1287	1	1302	1	1263	6.37e-131	443	1138	1307	38.026	497	99
gb|MCL4716115.1|	MCL4716115	2026748	Hyphomonadaceae bacterium	1291	1	1302	1	1289	6.51e-131	443	1138	1310	40.916	536	99
ref|WP_050733891.1|;gb|KNY21963.1|	WP_050733891;KNY21963	1692501	Methylobacterium sp. ARG-1	1298	1	1303	1	1294	6.68e-131	444	1139	1328	35.467	471	99
gb|PHQ68098.1|	PHQ68098	2030823	Robiginitomaculum sp.	1279	1	1295	1	1270	6.74e-131	443	1138	1305	37.778	493	99
ref|WP_209177346.1|;gb|MBO9418401.1|	WP_209177346;MBO9418401	2821107	Labrenzia sp. R4_2	1295	1	1301	1	1292	6.93e-131	443	1138	1324	36.858	488	99
gb|PHS27669.1|	PHS27669	2030823	Robiginitomaculum sp.	1282	1	1295	1	1273	7.56e-131	443	1137	1304	36.58	477	99
ref|WP_152301483.1|;gb|QFR31728.1|	WP_152301483;QFR31728	1850374	Ancylobacter sp. TS-1	1303	1	1303	1	1302	7.6e-131	444	1139	1322	40.696	538	99
tpg|HTV71766.1|	HTV71766	1913961	Rhizobiaceae bacterium	1294	1	1294	1	1285	8.16e-131	443	1138	1308	37.309	488	99
ref|WP_313196617.1|	WP_313196617	352475	Shinella zoogloeoides	1279	16	1302	15	1277	8.16e-131	443	1137	1296	35.571	461	99
ref|WP_018389883.1|	WP_018389883	1111106	Ancylobacter sp. FA202	1300	16	1302	16	1298	8.22e-131	443	1138	1303	40.829	532	99
ref|WP_380095768.1|;gb|MFC3704302.1|	WP_380095768;MFC3704302	1610527	Devosia honganensis	1239	83	1303	3	1238	8.27e-131	442	1135	1246	39.888	497	94
ref|WP_006106443.1|;gb|ENR90811.1|	WP_006106443;ENR90811	235	Brucella abortus;Brucella abortus 78/32	1287	1	1302	1	1263	8.28e-131	443	1137	1307	37.95	496	99
ref|WP_063288180.1|;gb|KZK94946.1|;gb|KZL08749.1|	WP_063288180;KZK94946;KZL08749	2627060	Pseudovibrio sp. Ad14;Pseudovibrio sp. W74;unclassified Pseudovibrio	1292	1	1302	1	1292	8.53e-131	443	1138	1335	33.633	449	99
gb|MBN8532651.1|	MBN8532651	1909294	Hyphomicrobiales bacterium	1311	1	1303	1	1309	8.59e-131	444	1139	1325	35.396	469	99
gb|MCI5048700.1|	MCI5048700	1974204	Aquisalinus sp.	1297	45	1299	47	1293	8.7e-131	443	1138	1267	38.99	494	96
ref|WP_319771962.1|	WP_319771962	2065378	Breoghania sp.	1305	1	1302	1	1303	8.81e-131	443	1138	1326	39.14	519	99
gb|MEX1180787.1|;gb|MEX2277588.1|	MEX1180787;MEX2277588	3100802	Cucumibacter sp.	1277	1	1304	1	1277	9.25e-131	443	1136	1309	33.766	442	100
ref|WP_391525658.1|;gb|MFF9550242.1|;gb|MFF9596466.1|;gb|MFH8523121.1|;gb|MFH8719626.1|;gb|MFJ7595160.1|	WP_391525658;MFF9550242;MFF9596466;MFH8523121;MFH8719626;MFJ7595160	107400	Methylobacterium fujisawaense	1302	1	1303	1	1298	9.61e-131	443	1138	1332	35.661	475	99
ref|WP_182162726.1|;gb|MBA5776373.1|	WP_182162726;MBA5776373	2758565	Stappia albiluteola	1295	1	1302	1	1293	1.01e-130	443	1137	1322	35.477	469	99
ref|WP_253963707.1|;gb|MCP3054839.1|	WP_253963707;MCP3054839	2920428	Aurantimonas marianensis	1296	1	1303	1	1293	1.18e-130	443	1137	1318	37.86	499	99
ref|WP_279900113.1|;gb|MDH3030124.1|	WP_279900113;MDH3030124	107400	Methylobacterium fujisawaense	1302	1	1303	1	1298	1.2e-130	443	1137	1332	35.661	475	99
ref|WP_339508140.1|	WP_339508140	2745275	Ochrobactrum sp. MYb379	1268	1	1302	1	1264	1.29e-130	442	1135	1307	33.665	440	99
gb|MDJ0828037.1|	MDJ0828037	1062	Rhodobacter sp.	996	1	976	1	975	1.31e-130	435	1117	979	62.615	613	75
gb|MBO6918233.1|	MBO6918233	1913961	Rhizobiaceae bacterium	1287	1	1303	1	1286	1.39e-130	443	1136	1317	33.713	444	99
emb|SIR08074.1|	SIR08074	34006	Paracoccus thiocyanatus	1284	28	1302	1	1282	1.39e-130	443	1136	1296	41.898	543	98
ref|WP_273725513.1|	WP_273725513	215590	Brucella gallinifaecis	1268	1	1302	1	1264	1.4e-130	442	1135	1307	34.583	452	99
gb|PHQ60438.1|	PHQ60438	2030823	Robiginitomaculum sp.	1279	1	1295	1	1270	1.42e-130	442	1135	1305	37.854	494	99
ref|WP_147834656.1|;gb|TXR49873.1|	WP_147834656;TXR49873	1149773	Phyllobacterium endophyticum	1280	1	1303	1	1278	1.48e-130	442	1135	1312	36.052	473	99
ref|WP_321526045.1|	WP_321526045	1002546	uncultured Cohaesibacter sp.	1292	1	1303	1	1284	1.56e-130	443	1136	1320	34.47	455	99
emb|SOC86251.1|	SOC86251	106592	Ensifer adhaerens	1272	1	1303	1	1271	1.58e-130	442	1135	1312	34.223	449	99
ref|WP_369236611.1|;gb|MEX6505613.1|	WP_369236611;MEX6505613	3234247	Jiella sp. M17.18	1298	1	1303	1	1290	1.61e-130	443	1136	1315	35.817	471	99
ref|WP_006641139.1|;gb|EEY07701.1|	WP_006641139;EEY07701	120576	Brucella pinnipedialis;Brucella pinnipedialis M163/99/10	1287	1	1302	1	1263	1.61e-130	442	1135	1307	38.179	499	99
ref|WP_354538121.1|;gb|MET4128007.1|	WP_354538121;MET4128007	3156459	Roseovarius sp. MBR-6	1350	1	1303	1	1349	1.64e-130	444	1139	1359	41.575	565	99
ref|WP_350080173.1|;gb|MEQ8305819.1|;gb|MER3354719.1|	WP_350080173;MEQ8305819;MER3354719	1940281	Hoeflea sp.;Hoeflea sp. D1-CHI-28	1282	1	1302	1	1280	1.73e-130	442	1135	1309	36.746	481	99
ref|WP_182556031.1|;gb|MBA8914774.1|;dbj|GJE79187.1|	WP_182556031;MBA8914774;GJE79187	47958	Methylorubrum thiocyanatum	1300	1	1303	1	1297	1.77e-130	443	1136	1326	37.104	492	99
ref|WP_243968980.1|;gb|MCJ2135355.1|	WP_243968980;MCJ2135355	2836624	Methylobacterium sp. J-026	1298	1	1303	1	1294	1.8e-130	443	1136	1328	34.789	462	99
ref|WP_187545770.1|;gb|MBC8717830.1|	WP_187545770;MBC8717830	2761105	Ochrobactrum sp. Marseille-Q0166	1268	1	1302	1	1264	1.91e-130	442	1134	1307	34.124	446	99
ref|WP_206939603.1|;gb|MBO0345190.1|	WP_206939603;MBO0345190	2816037	Roseibium limicola	1289	1	1303	1	1288	1.95e-130	442	1135	1324	36.254	480	99
ref|WP_015799545.1|;gb|ACU47599.1|	WP_015799545;ACU47599	444163	Brucella microti;Brucella microti CCM 4915	1287	1	1302	1	1263	1.97e-130	442	1135	1307	38.179	499	99
ref|WP_397209276.1|;gb|MFI0477368.1|	WP_397209276;MFI0477368	3366950	Paracoccus sp. p2-l61	1291	1	1302	1	1289	2.06e-130	442	1135	1306	54.671	714	99
ref|WP_006213618.1|;gb|ENP42276.1|	WP_006213618;ENP42276	235	Brucella abortus;Brucella abortus 78/36	1287	1	1302	1	1263	2.14e-130	442	1134	1307	37.95	496	99
ref|WP_063307493.1|;gb|KZK82420.1|	WP_063307493;KZK82420	989432	Pseudovibrio sp. Ad46	1309	36	1300	37	1305	2.25e-130	443	1136	1284	37.695	484	97
ref|WP_279886987.1|;gb|MDH2309044.1|	WP_279886987;MDH2309044	269660	Methylobacterium brachiatum	1298	1	1303	1	1294	2.29e-130	442	1135	1328	35.919	477	99
ref|WP_006160787.1|;gb|AEK53936.1|;gb|AIJ74172.1|;gb|EEX87045.1|;gb|EEX99985.1|;gb|EEZ08230.1|	WP_006160787;AEK53936;AIJ74172;EEX87045;EEX99985;EEZ08230	120576	Brucella pinnipedialis;Brucella ceti;Brucella sp. UK1/97;Brucella sp. F23/97;Brucella sp. F96/2;Brucella sp. UK40/99;Brucella sp. UK5/01;Brucella sp. F8/99;Brucella ceti B1/94;Brucella ceti M490/95/1;Brucella pinnipedialis B2/94;Brucella pinnipedialis M292/94/1;Brucella sp. 56/94	1287	1	1302	1	1263	2.34e-130	442	1134	1307	38.179	499	99
ref|WP_132955620.1|;gb|TCL76181.1|	WP_132955620;TCL76181	2512125	Rhizobium sp. BK251	1281	17	1303	16	1280	2.47e-130	442	1134	1294	35.008	453	99
ref|WP_273792627.1|	WP_273792627	529	Brucella anthropi	1269	1	1304	1	1266	2.48e-130	441	1133	1310	35.267	462	100
ref|WP_109314737.1|	WP_109314737	285279	Pseudovibrio ascidiaceicola	1309	36	1304	37	1309	2.65e-130	442	1135	1288	37.578	484	97
ref|WP_023434050.1|;gb|ESR22804.1|	WP_023434050;ESR22804	1358440	Lutibaculum baratangense AMV1;Lutibaculum baratangense	1312	1	1301	1	1309	2.73e-130	442	1135	1327	40.241	534	99
ref|WP_004688135.1|;gb|EEY04200.1|;gb|KFJ59131.1|;emb|SPU65846.1|;emb|SPU66424.1|;emb|SUW39374.1|	WP_004688135;EEY04200;KFJ59131;SPU65846;SPU66424;SUW39374	29460	Brucella neotomae;Brucella neotomae 5K33	1287	1	1302	1	1263	2.99e-130	441	1133	1307	38.103	498	99
ref|WP_299651712.1|	WP_299651712	293347	uncultured Jannaschia sp.	1279	24	1303	24	1279	3.01e-130	441	1133	1282	46.88	601	98
ref|WP_209177946.1|;gb|MBO9419142.1|	WP_209177946;MBO9419142	2821107	Labrenzia sp. R4_2	1316	1	1302	1	1316	3.15e-130	442	1135	1334	35.832	478	99
ref|WP_377592744.1|;gb|MFC0219224.1|	WP_377592744;MFC0219224	1538102	Pseudochelatococcus lubricantis	1286	1	1302	1	1283	3.34e-130	441	1133	1318	39.909	526	99
gb|MDE1159304.1|	MDE1159304	1911909	Neorhizobium sp.	1275	1	1302	1	1272	3.42e-130	441	1132	1319	33.207	438	99
gb|MEP1517595.1|	MEP1517595	1872084	Nitratireductor sp.	1301	1	1285	1	1278	3.47e-130	442	1134	1298	37.982	493	99
ref|WP_147016619.1|;dbj|GEL39968.1|	WP_147016619;GEL39968	408	Methylorubrum extorquens	1300	1	1303	1	1296	3.48e-130	442	1134	1326	37.33	495	99
ref|WP_108819732.1|	WP_108819732	1922223	Pseudovibrio sp. Alg231-02	1309	36	1302	37	1307	3.65e-130	442	1134	1287	38.462	495	97
ref|WP_139975482.1|	WP_139975482	2583453	Ochrobactrum sp. CGA5	1269	1	1304	1	1266	3.71e-130	441	1132	1310	35.038	459	100
ref|WP_278306269.1|;gb|WFS07147.1|	WP_278306269;WFS07147	3038924	Methylobacterium sp. 391_Methyba4	1302	1	1303	1	1298	3.75e-130	442	1134	1332	35.435	472	99
ref|WP_336911494.1|;gb|MEI8180625.1|	WP_336911494;MEI8180625	2650926	Aestuariivirga sp.	1192	112	1302	8	1190	3.79e-130	439	1127	1198	43.573	522	91
ref|WP_246188807.1|	WP_246188807	2682096	Nitratireductor arenosus	1301	1	1301	1	1297	3.88e-130	441	1133	1317	37.813	498	99
gb|MCV0396198.1|;gb|MCV0405474.1|	MCV0396198;MCV0405474	1913961	Rhizobiaceae bacterium	1298	1	1302	1	1296	3.94e-130	441	1133	1317	39.028	514	99
ref|WP_036481707.1|;gb|KFB10642.1|	WP_036481707;KFB10642	472175	Nitratireductor basaltis	1293	1	1303	1	1291	4.03e-130	441	1133	1313	36.405	478	99
gb|NBS02083.1|	NBS02083	1909294	Hyphomicrobiales bacterium	1320	1	1298	1	1312	4.09e-130	442	1134	1326	35.822	475	99
gb|RIK87090.1|	RIK87090	1909294	Hyphomicrobiales bacterium	1303	1	1302	1	1300	4.18e-130	441	1133	1319	38.135	503	99
gb|MEP1774660.1|	MEP1774660	1872084	Nitratireductor sp.	1301	1	1285	1	1278	4.47e-130	441	1133	1298	38.521	500	99
ref|WP_013653655.1|;gb|ADZ71342.1|	WP_013653655;ADZ71342	991904	Polymorphum gilvum;Polymorphum gilvum SL003B-26A1	1289	1	1302	1	1287	4.5e-130	441	1132	1321	39.213	518	99
ref|WP_293575233.1|	WP_293575233	1902409	Phaeobacter sp.	1251	1	1188	1	1236	4.5e-130	440	1130	1240	55.484	688	91
gb|MBB3994686.1|	MBB3994686	1563671	Sulfitobacter undariae	970	1	941	1	944	4.63e-130	433	1112	947	58.184	551	72
ref|WP_155136705.1|;gb|MTH96078.1|	WP_155136705;MTH96078	2529384	Roseibium sp. RKSG952	1313	1	1299	1	1307	4.65e-130	441	1133	1323	37.566	497	99
gb|PHS29591.1|	PHS29591	2030823	Robiginitomaculum sp.	1282	1	1299	1	1277	4.71e-130	441	1132	1308	36.315	475	99
ref|WP_348289700.1|;gb|MEO9611731.1|;gb|MEO9636818.1|;gb|MEO9679100.1|;gb|MEO9704524.1|;gb|MEO9753061.1|	WP_348289700;MEO9611731;MEO9636818;MEO9679100;MEO9704524;MEO9753061	2024842	Nitratireductor sp.;Nisaea sp.	1301	1	1285	1	1278	5.14e-130	441	1133	1298	38.521	500	99
gb|QDL96800.1|	QDL96800	1076	Rhodopseudomonas palustris	1283	20	1303	13	1282	5.14e-130	441	1132	1304	39.34	513	98
ref|WP_286780013.1|	WP_286780013	1947584	Sulfitobacter sp. UBA4523	1062	1	1056	1	1062	5.16e-130	436	1118	1065	60.657	646	81
ref|WP_161674211.1|;gb|NBN62885.1|	WP_161674211;NBN62885	2750084	Pannonibacter tanglangensis	1283	1	1298	1	1277	5.36e-130	441	1131	1314	36.301	477	99
ref|WP_284250654.1|	WP_284250654	2942452	Brucella sp. bbatCR03	1287	1	1302	1	1263	5.36e-130	441	1132	1307	37.873	495	99
ref|WP_187970209.1|	WP_187970209	675281	Aquibium microcysteis	1300	1	1303	1	1298	5.42e-130	441	1132	1318	37.405	493	99
ref|WP_111473449.1|;gb|AWV15159.1|	WP_111473449;AWV15159	739141	Methylobacterium sp. XJLW	1302	1	1303	1	1298	5.45e-130	441	1132	1332	35.435	472	99
tpg|HRP10795.1|	HRP10795	2768686	Terricaulis sp.	1293	1	1302	1	1291	5.57e-130	441	1132	1313	42.422	557	99
ref|WP_109704417.1|;gb|PWL19023.1|	WP_109704417;PWL19023	2201899	Falsochrobactrum shanghaiense	1268	1	1302	1	1264	5.63e-130	440	1130	1307	35.195	460	99
gb|MEP5359761.1|	MEP5359761	1872084	Nitratireductor sp.	1301	1	1285	1	1278	5.63e-130	441	1132	1298	38.521	500	99
ref|WP_043760124.1|;gb|AIQ93435.1|	WP_043760124;AIQ93435	334852	Methylobacterium oryzae;Methylobacterium oryzae CBMB20	1302	1	1303	1	1298	5.85e-130	441	1132	1332	35.511	473	99
ref|WP_141183609.1|;gb|QDG74461.1|	WP_141183609;QDG74461	2590016	Labrenzia sp. PHM005	1317	1	1299	1	1314	5.86e-130	441	1133	1331	36.063	480	99
gb|MEP4114124.1|	MEP4114124	1872084	Nitratireductor sp.	1301	1	1285	1	1278	6.11e-130	441	1132	1298	38.521	500	99
ref|WP_105984873.1|	WP_105984873	2025889	Brucella sp. BCCN 84-3	1287	1	1302	1	1263	6.37e-130	441	1131	1307	37.643	492	99
ref|WP_009758226.1|;gb|EFL88967.1|	WP_009758226;EFL88967	744979	Ahrensia sp. R2A130	1277	1	1303	1	1277	6.5e-130	440	1130	1317	34.548	455	99
ref|WP_393986842.1|;gb|MFG1400324.1|;gb|MFG1433453.1|	WP_393986842;MFG1400324;MFG1433453	2623496	unclassified Xanthobacter;Xanthobacter sp. V3B-7B;Xanthobacter sp. V8C-5	1303	18	1289	18	1288	6.52e-130	441	1132	1287	39.316	506	98
gb|MEH3118288.1|	MEH3118288	223967	Methylorubrum populi	1301	1	1303	1	1298	6.55e-130	441	1132	1327	37.151	493	99
gb|MCC0005152.1|	MCC0005152	2021371	Methylobacteriaceae bacterium	1295	1	1303	1	1293	6.58e-130	441	1131	1325	36.604	485	99
ref|WP_092932766.1|;emb|CZT34572.1|	WP_092932766;CZT34572	1761900	Rhizobium sp. 9140	1269	1	1303	1	1268	6.95e-130	440	1130	1309	33.537	439	99
ref|WP_266279732.1|;gb|MCX5478444.1|;gb|MDQ0516338.1|	WP_266279732;MCX5478444;MDQ0516338	410839	Kaistia geumhonensis	1298	1	1295	1	1285	7.01e-130	441	1131	1311	39.054	512	99
ref|WP_293611818.1|;gb|MAI90414.1|;gb|OUY00116.1|	WP_293611818;MAI90414;OUY00116	2020902	Hyphomonadaceae bacterium TMED5;Ponticaulis sp.	1281	1	1302	1	1281	7.06e-130	440	1130	1313	37.319	490	99
gb|MBI1365774.1|	MBI1365774	1913988	Alphaproteobacteria bacterium	1303	1	1303	1	1303	7.21e-130	441	1132	1328	42.169	560	99
gb|MEP0697585.1|	MEP0697585	1872084	Nitratireductor sp.	1301	1	1285	1	1278	7.25e-130	441	1131	1298	38.444	499	99
ref|WP_310297765.1|;gb|MDR7146434.1|	WP_310297765;MDR7146434	2817722	Rhizobium sp. BE258	1280	16	1301	15	1277	7.3e-130	440	1130	1293	36.04	466	99
ref|WP_271117272.1|;gb|WBU57542.1|	WP_271117272;WBU57542	3017783	Paracoccus sediminicola	1290	1	1302	1	1290	7.43e-130	441	1131	1308	57.569	753	99
gb|MCC0039816.1|	MCC0039816	2021378	Brucellaceae bacterium	1298	1	1302	1	1295	7.75e-130	441	1131	1316	36.398	479	99
ref|WP_006165218.1|;gb|ENT06129.1|	WP_006165218;ENT06129	1160235	Brucella sp. 63/311	1287	1	1302	1	1263	7.79e-130	440	1130	1307	38.179	499	99
ref|WP_090524701.1|;emb|SDE67548.1|	WP_090524701;SDE67548	591205	Paracoccus isoporae	1286	1	1302	1	1286	8.05e-130	440	1130	1305	56.935	743	99
ref|WP_230366270.1|;gb|MCB4802968.1|;gb|MDQ0543685.1|	WP_230366270;MCB4802968;MDQ0543685	269660	Methylobacterium brachiatum	1298	1	1303	1	1294	8.16e-130	441	1131	1328	35.919	477	99
ref|WP_192709882.1|;gb|MFB0487538.1|	WP_192709882;MFB0487538	2817895	Methylobacterium sp. OAE515	1297	1	1303	1	1293	8.34e-130	441	1131	1328	35.166	467	99
ref|WP_235677217.1|	WP_235677217	1076	Rhodopseudomonas palustris	1281	20	1303	11	1280	8.64e-130	440	1130	1304	39.34	513	98
ref|WP_335631061.1|;gb|MEH6718935.1|	WP_335631061;MEH6718935	1522175	Aurantimonas endophytica	1294	1	1303	1	1291	9.2e-130	440	1130	1317	38.117	502	99
gb|MEA2935276.1|	MEA2935276	1979211	Variibacter sp.	1127	1	1134	1	1127	9.35e-130	436	1120	1144	40.21	460	87
ref|WP_395645318.1|	WP_395645318	2768686	Terricaulis sp.	1294	1	1303	1	1293	9.48e-130	440	1130	1316	38.374	505	99
ref|WP_247260203.1|;gb|MCJ8507595.1|;gb|MFC3966660.1|	WP_247260203;MCJ8507595;MFC3966660	1214924	Rhizobium lemnae	1270	1	1298	1	1258	1.01e-129	440	1129	1307	36.496	477	99
ref|WP_006263082.1|;gb|ENQ85453.1|	WP_006263082;ENQ85453	29459	Brucella melitensis;Brucella melitensis F3/02	1287	1	1302	1	1263	1.02e-129	440	1130	1307	38.179	499	99
emb|SPU62420.1|	SPU62420	29459	Brucella melitensis	1287	1	1302	1	1263	1.03e-129	440	1130	1307	38.179	499	99
gb|MEP6280793.1|	MEP6280793	1872084	Nitratireductor sp.	1301	1	1285	1	1278	1.04e-129	440	1130	1298	38.444	499	99
ref|WP_206454870.1|	WP_206454870	2780508	Aurantimonas marina	1296	1	1303	1	1293	1.05e-129	440	1130	1318	39.226	517	99
ref|WP_166950677.1|;gb|MFD2250647.1|;gb|NIJ57766.1|	WP_166950677;MFD2250647;NIJ57766	1538102	Pseudochelatococcus lubricantis	1286	1	1302	1	1283	1.12e-129	440	1129	1318	39.833	525	99
ref|WP_004686783.1|;tpg|HAJ69569.1|;gb|AIJ90609.1|;gb|EEW88765.1|;gb|ENQ69388.1|;gb|ENQ72477.1|	WP_004686783;HAJ69569;AIJ90609;EEW88765;ENQ69388;ENQ72477	234	Brucella;Brucella melitensis;Brucella melitensis bv. 1 str. 16M;Brucella melitensis F10/05-2;Brucella melitensis CNGB 1076;Brucella melitensis CNGB 1120;Brucella melitensis CNGB 290;Brucella suis S2-30;Brucella melitensis B115	1287	1	1302	1	1263	1.21e-129	440	1129	1307	38.179	499	99
ref|WP_394319016.1|	WP_394319016	1510163	Paracoccus panacisoli	1291	1	1299	1	1286	1.23e-129	440	1129	1302	58.909	767	99
tpg|HXI86171.1|	HXI86171	2510335	Parvularculaceae bacterium	1303	1	1303	1	1303	1.28e-129	440	1130	1328	39.232	521	99
ref|WP_150522946.1|	WP_150522946	1775174	Roseibium sediminis	1292	24	1302	25	1290	1.29e-129	440	1129	1299	36.413	473	98
gb|MEO9831428.1|	MEO9831428	1872084	Nitratireductor sp.	1297	1	1285	1	1278	1.3e-129	440	1129	1298	38.521	500	99
gb|MBC7579356.1|	MBC7579356	1926292	Tardiphaga sp.	1320	1	1300	1	1312	1.3e-129	441	1131	1332	40.841	544	99
ref|WP_008508558.1|;gb|EFM56173.1|;gb|MDL2332107.1|	WP_008508558;EFM56173;MDL2332107	1218315	Brucella inopinata BO1;Brucella inopinata	1287	1	1302	1	1263	1.32e-129	440	1129	1307	37.643	492	99
ref|WP_349004160.1|;gb|MEQ1950705.1|	WP_349004160;MEQ1950705	3157707	Mesorhizobium sp. CN2-181	1299	1	1303	1	1298	1.37e-129	440	1129	1318	35.888	473	99
ref|WP_217329020.1|;gb|MBV0891943.1|	WP_217329020;MBV0891943	2851017	Paracoccus sp. Z118	1283	1	1302	1	1281	1.4e-129	440	1128	1304	56.058	731	99
gb|MAS44748.1|;gb|MBR28726.1|	MAS44748;MBR28726	1904441	Paracoccaceae bacterium	1311	1	1302	1	1309	1.4e-129	440	1130	1315	45.779	602	99
ref|WP_063301909.1|;gb|KZL18523.1|	WP_063301909;KZL18523	1735585	Pseudovibrio sp. WM33	1292	1	1302	1	1292	1.41e-129	440	1129	1335	33.783	451	99
ref|WP_090204674.1|;emb|SFS08136.1|	WP_090204674;SFS08136	1123755	Yoonia litorea	1282	1	1296	1	1274	1.43e-129	440	1128	1301	48.271	628	99
gb|MEP3745717.1|	MEP3745717	1872084	Nitratireductor sp.	1285	1	1285	1	1278	1.45e-129	440	1128	1298	38.521	500	99
ref|WP_349013099.1|;gb|MEQ1942280.1|	WP_349013099;MEQ1942280	3157709	Mesorhizobium sp. VNQ89	1294	1	1303	1	1292	1.46e-129	440	1129	1317	37.282	491	99
gb|MBK0327281.1|	MBK0327281	2794865	Rhodobacteraceae bacterium F11138	1331	22	1302	26	1329	1.48e-129	441	1131	1320	41.212	544	98
ref|WP_354152467.1|;gb|MET3662618.1|;gb|MFC3751837.1|	WP_354152467;MET3662618;MFC3751837	469551	Aquamicrobium ahrensii	1297	1	1303	1	1295	1.51e-129	440	1129	1323	37.491	496	99
gb|MEQ1817365.1|	MEQ1817365	2768686	Terricaulis sp.	1291	1	1302	1	1289	1.55e-129	440	1129	1316	38.83	511	99
ref|WP_261926234.1|;dbj|BDL38752.1|	WP_261926234;BDL38752	2938232	Methylorubrum sp. GM97	1302	1	1303	1	1298	1.57e-129	440	1129	1327	37.528	498	99
gb|KRA62040.1|	KRA62040	1736579	Caulobacter sp. Root656	1269	1	1296	1	1263	1.91e-129	439	1127	1302	40.476	527	99
ref|WP_036730861.1|;gb|KGJ19266.1|;emb|SDW95409.1|	WP_036730861;KGJ19266;SDW95409	1545044	Paracoccus sanguinis	1291	1	1299	1	1286	1.95e-129	440	1128	1302	58.602	763	99
ref|WP_374830010.1|	WP_374830010	1324351	Paenochrobactrum pullorum	1271	1	1302	1	1269	1.96e-129	439	1127	1309	35.371	463	99
tpg|HWA31780.1|	HWA31780	1978228	Rhizomicrobium sp.	968	1	958	1	961	1.99e-129	431	1107	970	46.289	449	73
ref|WP_367723925.1|;gb|MEW9806799.1|	WP_367723925;MEW9806799	3228791	Mesorhizobium sp. ZMM04-5	1297	1	1303	1	1295	2.03e-129	440	1128	1318	37.026	488	99
ref|WP_394117818.1|;gb|MFG1301696.1|	WP_394117818;MFG1301696	3119935	Xanthobacter sp. V3C-3	1300	18	1302	18	1298	2.05e-129	440	1128	1298	38.521	500	99
ref|WP_092679802.1|;emb|SDW35885.1|	WP_092679802;SDW35885	356660	Albimonas donghaensis	1311	1	1302	1	1309	2.08e-129	440	1129	1315	45.779	602	99
ref|WP_007565794.1|;gb|EIZ83268.1|	WP_007565794;EIZ83268	1096546	Methylobacterium sp. GXF4	1298	1	1303	1	1294	2.13e-129	440	1128	1328	36.22	481	99
ref|WP_310072366.1|;gb|MDR6633768.1|	WP_310072366;MDR6633768	2817759	Phyllobacterium sp. 1468	1280	1	1300	1	1275	2.13e-129	439	1127	1309	35.218	461	99
ref|WP_012752450.1|;gb|ACS39169.1|;gb|MCP1542725.1|;gb|MCP1589930.1|	WP_012752450;ACS39169;MCP1542725;MCP1589930	408	Methylorubrum extorquens;Methylorubrum extorquens AM1	1302	1	1303	1	1298	2.33e-129	440	1128	1327	37.528	498	99
ref|WP_238307422.1|;dbj|GJE73870.1|	WP_238307422;GJE73870	144191	Methylorubrum suomiense	1297	1	1300	1	1291	2.4e-129	440	1128	1324	37.009	490	99
ref|WP_006144610.1|;gb|ARY43208.1|;gb|ARY46367.1|;gb|ENQ97070.1|;gb|ENS71676.1|;gb|ENS76382.1|	WP_006144610;ARY43208;ARY46367;ENQ97070;ENS71676;ENS76382	29459	Brucella melitensis;Brucella melitensis UK23/06;Brucella melitensis UK14/06;Brucella melitensis UK19/04	1287	1	1302	1	1263	2.41e-129	439	1127	1307	38.179	499	99
ref|WP_006011880.1|;gb|ENR09840.1|;gb|ENT00972.1|;gb|ENT79089.1|;gb|ENT82029.1|;gb|ENT84481.1|	WP_006011880;ENR09840;ENT00972;ENT79089;ENT82029;ENT84481	236	Brucella ovis;Brucella ovis 81/8;Brucella ovis F8/05B;Brucella ovis IntaBari-2009-88-4;Brucella ovis IntaBari-2010-47-268;Brucella ovis IntaBari-2010-47-871;Brucella ovis IntaBari-2002-82-58;Brucella ovis IntaBari-2001-319-5096;Brucella ovis IntaBari-2001-319-4082;Brucella ovis IntaBari-2008-114-542;Brucella ovis IntaBari-1993-758;Brucella ovis IntaBari-2006-46-348;Brucella ovis IntaBari-2006-46-332	1287	1	1302	1	1263	2.56e-129	439	1127	1307	38.103	498	99
ref|WP_040120178.1|;gb|AIJ69060.1|;gb|QOK66686.1|	WP_040120178;AIJ69060;QOK66686	29461	Brucella suis;Brucella suis bv. 5	1287	1	1302	1	1263	2.64e-129	439	1127	1307	38.103	498	99
ref|WP_019444071.1|	WP_019444071	235	Brucella abortus;Brucella abortus bv. 1 str. BCB027	1287	1	1302	1	1263	2.67e-129	439	1127	1307	38.179	499	99
ref|WP_146297704.1|;gb|QDY99054.1|	WP_146297704;QDY99054	2599600	Nitratireductor mangrovi	1302	1	1301	1	1299	2.68e-129	439	1127	1318	39.53	521	99
ref|WP_006642710.1|;gb|EEH14987.1|;gb|EEY25801.1|;dbj|GFP62622.1|	WP_006642710;EEH14987;EEY25801;GFP62622	234	Brucella;Brucella ceti;Brucella sp. F5/99;Brucella ceti str. Cudo	1287	1	1302	1	1263	2.7e-129	439	1127	1307	38.103	498	99
ref|WP_075698856.1|;gb|QUS54508.1|	WP_075698856;QUS54508	1898042	Pseudovibrio brasiliensis	1309	36	1304	37	1309	2.74e-129	440	1128	1288	37.888	488	97
ref|WP_114432068.1|;gb|RCW79540.1|	WP_114432068;RCW79540	314236	Phyllobacterium bourgognense	1280	1	1300	1	1275	2.85e-129	439	1126	1309	34.989	458	99
ref|WP_160532455.1|;gb|MWV20802.1|	WP_160532455;MWV20802	2615210	Methylobacterium sp. DCY52;Methylobacterium sp. 2A;unclassified Methylobacterium	1298	1	1303	1	1294	2.93e-129	439	1127	1328	34.111	453	99
ref|WP_006137451.1|;gb|ENS57948.1|;gb|ENS75248.1|;gb|ENS81262.1|;gb|MEN3392182.1|;gb|MEN3433073.1|	WP_006137451;ENS57948;ENS75248;ENS81262;MEN3392182;MEN3433073	29459	Brucella melitensis;Brucella melitensis UK22/04;Brucella melitensis F1/06 B10;Brucella melitensis Uk24/06	1287	1	1302	1	1263	2.95e-129	439	1126	1307	38.179	499	99
ref|WP_203429250.1|;gb|QRM42578.1|	WP_203429250;QRM42578	2613770	Rhizobium sp. BG4	1280	20	1301	15	1277	2.97e-129	439	1126	1289	36.23	467	98
ref|WP_006109383.1|;gb|ENR92836.1|	WP_006109383;ENR92836	235	Brucella abortus;Brucella abortus 80/101	1287	1	1302	1	1263	3.33e-129	439	1126	1307	37.873	495	99
ref|WP_009452190.1|;gb|EKF40644.1|;emb|SFQ43474.1|	WP_009452190;EKF40644;SFQ43474	721133	Nitratireductor indicus;Nitratireductor indicus C115	1332	1	1302	1	1330	3.51e-129	440	1128	1350	35.704	482	99
ref|WP_342151002.1|	WP_342151002	3138812	Methylorubrum sp. SB2	1295	1	1303	1	1292	3.51e-129	439	1126	1326	36.727	487	99
ref|WP_151686561.1|;gb|KAB2717498.1|	WP_151686561;KAB2717498	94625	Brucella intermedia	1272	1	1304	1	1269	3.51e-129	438	1125	1313	34.044	447	100
ref|WP_140904111.1|;gb|MFD1197634.1|;gb|TPF76058.1|	WP_140904111;MFD1197634;TPF76058	215590	Brucella gallinifaecis	1268	1	1302	1	1264	3.54e-129	438	1125	1307	34.353	449	99
ref|WP_267511649.1|	WP_267511649	29459	Brucella melitensis	1287	1	1302	1	1263	3.61e-129	439	1126	1307	38.179	499	99
ref|WP_147908035.1|;gb|TXN56952.1|	WP_147908035;TXN56952	2603902	Methylobacterium sp. WL2	1298	1	1303	1	1294	3.63e-129	439	1126	1328	34.864	463	99
gb|MEQ1578884.1|	MEQ1578884	82	Hyphomicrobium sp.	1211	99	1300	7	1209	3.77e-129	437	1121	1217	40.592	494	92
ref|WP_069714176.1|;gb|OEI84239.1|;gb|QMV25919.1|	WP_069714176;OEI84239;QMV25919	2632610	Brucella sp. B13-0095;unclassified Brucella;Brucella sp. BO3	1287	1	1302	1	1263	3.88e-129	438	1125	1307	37.567	491	99
ref|WP_110350578.1|;gb|PXW66022.1|	WP_110350578;PXW66022	1938755	Methylobacterium sp. B4	1302	1	1303	1	1298	3.89e-129	439	1126	1327	36.775	488	99
ref|WP_106667224.1|;gb|PSH57544.1|	WP_106667224;PSH57544	1520277	Phyllobacterium sophorae	1282	1	1303	1	1279	4e-129	438	1125	1310	34.046	446	99
ref|WP_336467210.1|	WP_336467210	3126509	Frigidibacter sp. MR17.14	1319	1	1302	1	1317	4.07e-129	439	1127	1321	55.185	729	99
ref|WP_265222703.1|;gb|UYW32415.1|	WP_265222703;UYW32415	408	Methylorubrum extorquens	1302	1	1303	1	1298	4.22e-129	439	1126	1327	37.679	500	99
ref|WP_062552819.1|;gb|KQZ63081.1|	WP_062552819;KQZ63081	1736473	Rhizobium sp. Root149	1270	1	1295	1	1255	4.23e-129	438	1124	1305	35.632	465	99
ref|WP_147957856.1|;gb|QEE40829.1|	WP_147957856;QEE40829	2603276	Methylobacterium sp. WL1	1297	1	1303	1	1293	4.36e-129	439	1126	1327	35.117	466	99
ref|WP_265245012.1|;gb|UYW27685.1|	WP_265245012;UYW27685	408	Methylorubrum extorquens	1302	1	1303	1	1298	4.44e-129	439	1126	1327	37.679	500	99
ref|WP_312222959.1|	WP_312222959	451876	Rhizobium rhizoryzae	1270	1	1295	1	1255	5.07e-129	438	1124	1304	36.81	480	99
ref|WP_122161432.1|;gb|AYO84027.1|	WP_122161432;AYO84027	269660	Methylobacterium brachiatum	1298	1	1303	1	1294	5.16e-129	438	1125	1328	35.693	474	99
ref|WP_183514347.1|	WP_183514347	94625	Brucella intermedia	1272	1	1304	1	1269	5.31e-129	438	1124	1313	34.349	451	100
gb|MEZ5713685.1|	MEZ5713685	1904441	Paracoccaceae bacterium	1976	24	1212	24	1230	5.96e-129	448	1150	1208	42.219	510	91
ref|WP_015822051.1|;emb|CAX23659.1|	WP_015822051;CAX23659	408	Methylorubrum extorquens;Methylorubrum extorquens DM4	1300	1	1303	1	1296	6.67e-129	438	1125	1326	37.406	496	99
ref|WP_193730152.1|;gb|MBE7733651.1|	WP_193730152;MBE7733651	2755039	Devosia faecipullorum	1248	1	1298	1	1242	6.79e-129	437	1122	1301	35.665	464	99
ref|WP_063303640.1|;gb|KZK81685.1|	WP_063303640;KZK81685	1735583	Pseudovibrio sp. W64	1292	1	1296	1	1282	6.87e-129	438	1124	1325	33.736	447	99
ref|WP_153354926.1|;gb|MEB2847145.1|;gb|MQY47440.1|	WP_153354926;MEB2847145;MQY47440	2663029	Endobacterium cereale	1267	1	1303	1	1264	7.04e-129	438	1123	1310	35.115	460	99
ref|WP_238259951.1|;gb|MFC6025462.1|;dbj|GJE20797.1|	WP_238259951;MFC6025462;GJE20797	39956	Methylobacterium mesophilicum	1298	1	1303	1	1294	7.05e-129	438	1124	1328	35.166	467	99
gb|PIW31406.1|	PIW31406	1974086	Rhodobacterales bacterium CG15_BIG_FIL_POST_REV_8_21_14_020_59_13	1293	1	1302	1	1291	7.14e-129	438	1124	1313	38.842	510	99
ref|WP_222573528.1|;gb|MBY6239758.1|	WP_222573528;MBY6239758	2866948	Methylosinus sp. Sm6	1286	1	1303	1	1284	7.26e-129	438	1123	1331	37.19	495	99
ref|WP_160587369.1|;gb|NBG95370.1|;gb|QJD75535.1|;dbj|GGD16458.1|	WP_160587369;NBG95370;QJD75535;GGD16458	1712261	Pyruvatibacter mobilis	1264	64	1302	1	1262	7.68e-129	437	1122	1275	42.431	541	95
ref|WP_018632121.1|	WP_018632121	217219	Neomegalonema perideroedes;Neomegalonema perideroedes DSM 15528	1324	1	1304	1	1322	7.8e-129	438	1125	1328	43.599	579	100
ref|WP_184012251.1|;gb|MBB5516544.1|	WP_184012251;MBB5516544	2028108	Rubricella aquisinus	1318	1	1298	1	1308	7.85e-129	438	1125	1317	47.153	621	99
ref|WP_043132302.1|;gb|KGJ14442.1|	WP_043132302;KGJ14442	1545044	Paracoccus sanguinis	1291	1	1299	1	1286	8.18e-129	438	1123	1302	58.525	762	99
gb|MAY60930.1|	MAY60930	1909294	Hyphomicrobiales bacterium	1285	1	1302	1	1282	8.38e-129	438	1123	1310	35.725	468	99
ref|WP_324331634.1|;tpg|HMM10404.1|	WP_324331634;HMM10404	53463	Paracoccus solventivorans	1297	1	1302	1	1295	8.65e-129	438	1124	1311	56.217	737	99
ref|WP_286019966.1|;gb|WIY52466.1|	WP_286019966;WIY52466	3017325	Devosia sp. YIM 151766	1321	1	1302	1	1319	8.78e-129	438	1125	1331	41.022	546	99
ref|WP_070997844.1|;emb|SCD24437.1|	WP_070997844;SCD24437	1218315	Brucella inopinata	1267	1	1302	1	1263	8.97e-129	437	1122	1307	38.103	498	99
ref|WP_393956211.1|;gb|MFG5118534.1|	WP_393956211;MFG5118534	2998492	Methylorubrum sp. POS3	1297	1	1300	1	1291	9.09e-129	438	1123	1324	37.009	490	99
ref|WP_230349380.1|;gb|MCB4918424.1|	WP_230349380;MCB4918424	94625	Brucella intermedia	1272	1	1304	1	1269	1e-128	437	1122	1313	34.273	450	100
ref|WP_273506046.1|;gb|MCK5933431.1|	WP_273506046;MCK5933431	937218	Fulvimarina manganoxydans	1298	1	1303	1	1294	1e-128	438	1123	1320	34.545	456	99
ref|WP_363346137.1|;gb|XCP54103.1|	WP_363346137;XCP54103	29468	Methylocystis echinoides	1288	1	1302	1	1285	1.11e-128	437	1122	1333	35.409	472	99
tpg|HEY8161320.1|	HEY8161320	1911079	Methylocystis sp.	1296	1	1302	1	1293	1.15e-128	438	1123	1334	37.631	502	99
tpg|HHG90654.1|	HHG90654	1871048	Devosia sp.	1285	1	1302	1	1283	1.16e-128	437	1122	1313	33.587	441	99
ref|WP_140024871.1|;gb|MFD1793623.1|;gb|TNV16311.1|	WP_140024871;MFD1793623;TNV16311	2479765	Ochrobactrum teleogrylli	1268	1	1304	1	1266	1.24e-128	437	1121	1309	36.822	482	100
ref|WP_210029937.1|;gb|MBP1180449.1|	WP_210029937;MBP1180449	2806597	Methylobacterium sp. PvR107	1297	1	1303	1	1293	1.31e-128	437	1122	1328	35.693	474	99
ref|WP_102957774.1|	WP_102957774	2066697	Mangrovicella endophytica	1296	1	1302	1	1292	1.34e-128	437	1122	1316	35.486	467	99
ref|WP_006155363.1|;gb|ABQ61932.1|;gb|ENR05651.1|;gb|ENS96779.1|;emb|SUW44568.1|	WP_006155363;ABQ61932;ENR05651;ENS96779;SUW44568	236	Brucella ovis;Brucella ovis ATCC 25840;Brucella ovis 63/96;Brucella ovis 80/125	1287	1	1302	1	1263	1.34e-128	437	1122	1307	38.103	498	99
ref|WP_293421747.1|;gb|MBL8568714.1|	WP_293421747;MBL8568714	1966341	Phreatobacter sp.	1273	1	1303	1	1272	1.37e-128	437	1121	1310	37.71	494	99
ref|WP_333713712.1|	WP_333713712	2212373	Yoonia sp.	1275	1	1304	1	1275	1.4e-128	437	1121	1308	50.535	661	100
ref|WP_310986058.1|;gb|MDS1134622.1|	WP_310986058;MDS1134622	721133	Nitratireductor indicus	1332	1	1302	1	1330	1.4e-128	438	1124	1350	35.63	481	99
ref|WP_026782504.1|	WP_026782504	257440	Pleomorphomonas koreensis;Pleomorphomonas koreensis DSM 23070	1292	1	1302	1	1290	1.43e-128	437	1122	1315	38.327	504	99
gb|MCO5083446.1|	MCO5083446	1913961	Rhizobiaceae bacterium	1302	1	1303	1	1300	1.47e-128	437	1122	1324	37.085	491	99
ref|WP_369311931.1|;gb|MEX6632145.1|	WP_369311931;MEX6632145	3143536	Hyphococcus sp. ECK-19	1276	1	1302	1	1273	1.53e-128	437	1121	1315	37.49	493	99
ref|WP_238196235.1|;gb|MFC6738802.1|;gb|URD35066.1|;dbj|GJE49770.1|;dbj|GLS73097.1|	WP_238196235;MFC6738802;URD35066;GJE49770;GLS73097	374432	Methylobacterium tardum	1297	1	1303	1	1293	1.57e-128	437	1122	1328	35.617	473	99
ref|WP_056462748.1|;gb|KQY27691.1|	WP_056462748;KQY27691	1736547	Caulobacter sp. Root487D2Y	1278	1	1302	1	1278	1.57e-128	437	1121	1308	38.609	505	99
ref|WP_259941149.1|;gb|UWQ20997.1|	WP_259941149;UWQ20997	2867012	Jannaschia sp. W003	1311	1	1303	1	1311	1.65e-128	437	1122	1320	52.424	692	99
tpg|HVV66254.1|	HVV66254	1978228	Rhizomicrobium sp.	1200	112	1298	1	1193	1.67e-128	435	1116	1201	42.631	512	91
ref|WP_348400476.1|;gb|MEP2530654.1|	WP_348400476;MEP2530654	1954381	Shimia sp.	1144	162	1303	1	1144	1.67e-128	434	1113	1148	54.443	625	88
ref|WP_313665422.1|	WP_313665422	94625	Brucella intermedia	1272	1	1304	1	1269	1.75e-128	436	1120	1313	34.577	454	100
ref|WP_153527945.1|;gb|QGA57551.1|	WP_153527945;QGA57551	2592625	Brucella sp. 2280	1287	1	1302	1	1263	1.76e-128	437	1121	1307	37.873	495	99
ref|WP_266064753.1|	WP_266064753	94625	Brucella intermedia	1272	1	1304	1	1269	1.86e-128	436	1120	1313	34.273	450	100
gb|MEZ5957929.1|	MEZ5957929	2026748	Hyphomonadaceae bacterium	1289	1	1302	1	1287	1.88e-128	437	1121	1312	37.5	492	99
ref|WP_147045901.1|;dbj|GEP09594.1|;dbj|GJD67819.1|	WP_147045901;GEP09594;GJD67819	1010610	Methylobacterium gnaphalii	1287	1	1303	1	1283	1.89e-128	437	1121	1324	35.423	469	99
ref|WP_283800102.1|;gb|MDJ1463397.1|	WP_283800102;MDJ1463397	2950541	Nitratireductor sp. GZWM139	1303	1	1299	1	1298	1.93e-128	437	1121	1320	40.53	535	99
ref|WP_244519360.1|;emb|SEO23877.1|	WP_244519360;SEO23877	34002	Paracoccus alcaliphilus	1176	140	1302	1	1174	2.06e-128	434	1114	1184	41.976	497	89
ref|WP_346211117.1|;gb|MEN3388634.1|;gb|MEN3394339.1|;gb|MEN3400140.1|;gb|MEN3403466.1|;gb|MEN3488216.1|	WP_346211117;MEN3388634;MEN3394339;MEN3400140;MEN3403466;MEN3488216	29459	Brucella melitensis	1287	1	1302	1	1263	2.11e-128	436	1120	1307	38.103	498	99
ref|WP_394690013.1|	WP_394690013	1940281	Hoeflea sp.	1282	1	1302	1	1280	2.22e-128	436	1120	1310	37.023	485	99
ref|WP_091863881.1|;emb|SFJ28278.1|	WP_091863881;SFJ28278	269660	Methylobacterium brachiatum	1298	1	1303	1	1294	2.25e-128	437	1121	1328	35.919	477	99
ref|WP_374326901.1|	WP_374326901	82367	Paracoccus pantotrophus	1296	1	1302	1	1294	2.3e-128	436	1120	1308	57.645	754	99
ref|WP_063311966.1|;gb|KZL06091.1|	WP_063311966;KZL06091	989410	Pseudovibrio sp. Ad26	1292	1	1296	1	1282	2.42e-128	436	1120	1325	34.189	453	99
ref|WP_374888399.1|;gb|MFB2551019.1|	WP_374888399;MFB2551019	3342379	Ciceribacter sp. sgz301302	1280	1	1301	1	1277	2.52e-128	436	1119	1307	36.725	480	99
ref|WP_268174619.1|;gb|MCY1641155.1|	WP_268174619;MCY1641155	2995167	Methylorubrum sp. SL192	1302	1	1303	1	1298	2.56e-128	436	1120	1327	37.905	503	99
ref|WP_108820028.1|	WP_108820028	1922223	Pseudovibrio sp. Alg231-02	1309	36	1300	37	1305	2.56e-128	437	1121	1284	37.539	482	97
ref|WP_006727291.1|;gb|EKF58219.1|	WP_006727291;EKF58219	147266	Agrobacterium albertimagni;Agrobacterium albertimagni AOL15	1259	1	1303	1	1257	2.66e-128	436	1118	1310	34.58	453	99
tpg|HWL03340.1|	HWL03340	2021379	Xanthobacteraceae bacterium	1302	1	1302	1	1300	2.8e-128	436	1120	1329	41.234	548	99
ref|WP_036707598.1|;gb|KGJ23133.1|	WP_036707598;KGJ23133	1545044	Paracoccus sanguinis	1291	1	1299	1	1286	2.82e-128	436	1120	1302	58.909	767	99
ref|WP_259594167.1|;gb|UWF59481.1|	WP_259594167;UWF59481	2975052	Brucella sp. 2716	1287	1	1302	1	1263	2.91e-128	436	1119	1307	37.72	493	99
ref|WP_096484452.1|;dbj|BAU90055.1|	WP_096484452;BAU90055	223967	Methylorubrum populi	1310	1	1303	1	1306	3.12e-128	436	1120	1335	37.004	494	99
ref|WP_043387344.1|;emb|SFV07202.1|	WP_043387344;SFV07202	2615210	Methylobacterium sp. UNCCL110;Methylobacterium sp. UNCCL125;unclassified Methylobacterium	1302	1	1303	1	1298	3.13e-128	436	1120	1332	35.586	474	99
ref|WP_024843679.1|;gb|RNI14771.1|;gb|WGR66451.1|	WP_024843679;RNI14771;WGR66451	82367	Paracoccus pantotrophus;Paracoccus pantotrophus J46;Paracoccus pantotrophus J40	1296	1	1302	1	1294	3.21e-128	436	1119	1308	57.645	754	99
gb|TNF21155.1|	TNF21155	1904441	Paracoccaceae bacterium	1366	1	1302	1	1364	3.21e-128	438	1123	1374	40.393	555	99
gb|MBV6658322.1|	MBV6658322	3024194	Devosiaceae bacterium MH13	1305	27	1303	23	1305	3.43e-128	436	1120	1301	37.048	482	98
gb|MBN9046177.1|;gb|OJY06354.1|	MBN9046177;OJY06354	1909294	Rhizobiales bacterium 63-22;Hyphomicrobiales bacterium	1264	1	1302	1	1264	3.49e-128	435	1117	1307	36.266	474	99
ref|WP_378781055.1|;gb|MFD1354876.1|	WP_378781055;MFD1354876	144191	Methylorubrum suomiense	1297	1	1300	1	1291	3.51e-128	436	1119	1323	37.264	493	99
ref|WP_165136619.1|;gb|MBB4142707.1|	WP_165136619;MBB4142707	451876	Rhizobium rhizoryzae	1270	1	1298	1	1258	3.74e-128	436	1118	1307	36.802	481	99
ref|WP_303729556.1|;tpg|HHW33467.1|	WP_303729556;HHW33467	53463	Paracoccus solventivorans	1297	1	1302	1	1295	3.8e-128	436	1119	1311	54.996	721	99
ref|WP_284317350.1|;dbj|GLS51447.1|	WP_284317350;GLS51447	1010610	Methylobacterium gnaphalii	1287	1	1303	1	1283	4.02e-128	436	1118	1324	35.498	470	99
ref|WP_312968864.1|	WP_312968864	94625	Brucella intermedia	1272	1	1304	1	1269	4.11e-128	435	1117	1313	34.349	451	100
ref|WP_375203651.1|	WP_375203651	2174442	Marinicaulis sp.	1287	1	1290	1	1271	4.18e-128	436	1118	1304	38.267	499	99
ref|WP_161708457.1|	WP_161708457	2750084	Pannonibacter tanglangensis	1283	1	1298	1	1277	4.4e-128	436	1118	1314	36.758	483	99
gb|MEQ1809097.1|	MEQ1809097	2768686	Terricaulis sp.	1285	1	1302	1	1283	4.6e-128	436	1118	1312	38.872	510	99
ref|WP_234081921.1|;gb|UIN35809.1|	WP_234081921;UIN35809	334852	Methylobacterium oryzae	1302	1	1303	1	1298	4.73e-128	436	1119	1332	36.261	483	99
gb|MDB5507315.1|	MDB5507315	1871048	Devosia sp.	1252	1	1304	1	1252	4.74e-128	435	1116	1310	35.954	471	100
gb|MEN3599264.1|	MEN3599264	29459	Brucella melitensis	1287	1	1302	1	1263	4.77e-128	436	1118	1307	38.026	497	99
ref|WP_136597643.1|;gb|THV25808.1|	WP_136597643;THV25808	1210932	Peteryoungia ipomoeae	1257	1	1300	1	1252	4.89e-128	435	1116	1308	32.951	431	99
ref|WP_076779764.1|;gb|APX69318.1|;gb|MRN77182.1|	WP_076779764;APX69318;MRN77182	2632610	Brucella sp. 09RB8471;Brucella sp. 10RB9210;unclassified Brucella	1287	1	1302	1	1263	5.22e-128	435	1117	1307	37.95	496	99
gb|MCC0030633.1|	MCC0030633	2021378	Brucellaceae bacterium	1284	1	1304	1	1282	5.47e-128	435	1117	1316	34.726	457	100
ref|WP_183667764.1|;gb|MBB5762660.1|;gb|MBI1688504.1|	WP_183667764;MBB5762660;MBI1688504	2282523	Methylorubrum rhodesianum;Methylorubrum;Methylorubrum sp. DB1722	1306	1	1303	1	1302	5.49e-128	436	1118	1331	37.491	499	99
ref|WP_151566547.1|;gb|KAB2719610.1|	WP_151566547;KAB2719610	94625	Brucella intermedia	1272	1	1304	1	1269	5.57e-128	435	1116	1313	33.587	441	100
ref|WP_036705049.1|;gb|KGJ16600.1|	WP_036705049;KGJ16600	1545044	Paracoccus sanguinis	1291	1	1299	1	1286	5.71e-128	435	1117	1302	58.679	764	99
ref|WP_076644300.1|;gb|APX87931.1|	WP_076644300;APX87931	408	Methylorubrum extorquens	1302	1	1303	1	1298	5.78e-128	436	1118	1327	37.227	494	99
ref|WP_187959895.1|;gb|QNQ62100.1|	WP_187959895;QNQ62100	2769351	Brucella sp. 6810	1287	1	1302	1	1263	5.83e-128	435	1117	1307	37.873	495	99
ref|WP_259598182.1|;gb|UWF67091.1|;gb|UWF70217.1|	WP_259598182;UWF67091;UWF70217	2632610	unclassified Brucella;Brucella sp. 1315;Brucella sp. 2594	1287	1	1302	1	1263	5.89e-128	435	1117	1307	38.026	497	99
ref|WP_057465895.1|	WP_057465895	1576596	Pseudovibrio sp. POLY-S9	1292	1	1296	1	1282	5.93e-128	435	1117	1325	33.66	446	99
ref|WP_342140979.1|	WP_342140979	107400	Methylobacterium fujisawaense	1302	1	1303	1	1298	6.02e-128	436	1118	1332	35.511	473	99
ref|WP_018701248.1|	WP_018701248	340680	Amorphus coralli;Amorphus coralli DSM 19760	1297	1	1304	1	1297	6.04e-128	436	1118	1318	40.061	528	100
ref|WP_243924143.1|;gb|MCJ2020310.1|	WP_243924143;MCJ2020310	2836583	Methylobacterium sp. E-065	1298	1	1303	1	1294	6.33e-128	435	1117	1328	35.015	465	99
gb|MDQ7077301.1|	MDQ7077301	2030823	Robiginitomaculum sp.	1282	1	1299	1	1277	6.4e-128	435	1117	1308	36.927	483	99
ref|WP_305277173.1|;gb|MDP1627514.1|;gb|MDP2148693.1|;gb|MDP3326719.1|	WP_305277173;MDP1627514;MDP2148693;MDP3326719	2024848	Parvibaculum sp.	1286	1	1302	1	1284	7.01e-128	435	1116	1324	43.429	575	99
gb|MCA3625672.1|	MCA3625672	409	Methylobacterium sp.	1306	41	1302	37	1303	7.21e-128	435	1117	1281	36.378	466	97
ref|WP_109317619.1|	WP_109317619	285279	Pseudovibrio ascidiaceicola	1293	1	1296	1	1283	7.31e-128	435	1117	1326	34.54	458	99
tpg|HEY1632988.1|	HEY1632988	1978228	Rhizomicrobium sp.	1269	1	1303	1	1267	7.36e-128	435	1115	1321	39.818	526	99
ref|WP_109905284.1|;gb|PWR22758.1|	WP_109905284;PWR22758	2211142	Zavarzinia aquatilis	1322	1	1302	1	1322	7.38e-128	436	1118	1335	38.727	517	99
ref|WP_147428639.1|;gb|QFG34659.1|;gb|RKS43773.1|	WP_147428639;QFG34659;RKS43773	265	Paracoccus;Paracoccus pantotrophus;Paracoccus sp. APAP_BH8	1296	1	1302	1	1294	7.48e-128	435	1117	1308	57.798	756	99
ref|WP_056442772.1|;gb|KQY93843.1|	WP_056442772;KQY93843	1736465	Caulobacter sp. Root1455	1278	1	1302	1	1278	7.9e-128	435	1116	1312	38.491	505	99
gb|MEH3066331.1|	MEH3066331	31998	Methylobacterium radiotolerans	1302	1	1303	1	1298	7.9e-128	435	1117	1332	36.261	483	99
ref|WP_012253042.1|;gb|ABY29819.1|;gb|WIU41138.1|	WP_012253042;ABY29819;WIU41138	408	Methylorubrum extorquens;Methylorubrum extorquens PA1	1302	1	1303	1	1298	8.56e-128	435	1117	1327	37.151	493	99
gb|MCF6344630.1|	MCF6344630	2845825	Devosiaceae bacterium	1286	1	1304	1	1286	8.66e-128	435	1116	1316	32.903	433	100
ref|WP_323042932.1|	WP_323042932	1898957	Gemmobacter sp.	1332	1	1299	1	1327	8.66e-128	436	1118	1361	39.824	542	99
ref|WP_145341976.1|;gb|MTI43706.1|;gb|TWI89388.1|	WP_145341976;MTI43706;TWI89388	150831	Roseibium hamelinense	1295	1	1302	1	1292	9.17e-128	435	1116	1323	37.717	499	99
ref|WP_180881867.1|;emb|CAB4326848.1|	WP_180881867;CAB4326848	2730447	Brucella sp. 191011898	1287	1	1302	1	1263	9.36e-128	435	1116	1307	38.026	497	99
ref|WP_075626161.1|;gb|OLP61860.1|;emb|SEL75177.1|	WP_075626161;OLP61860;SEL75177	464029	Xaviernesmea oryzae	1277	1	1302	1	1275	9.39e-128	435	1115	1309	34.836	456	99
ref|WP_254692479.1|;gb|MCP8897020.1|	WP_254692479;MCP8897020	659017	Shinella daejeonensis	1277	17	1302	16	1275	9.49e-128	435	1115	1293	34.648	448	99
ref|WP_333473600.1|	WP_333473600	2528964	Xanthobacter dioxanivorans	1240	64	1303	1	1239	9.61e-128	434	1113	1252	39.936	500	95
ref|WP_307376615.1|;gb|MDQ0423149.1|	WP_307376615;MDQ0423149	34013	Peteryoungia aggregata;Peteryoungia aggregata LMG 23059	1240	1	1303	1	1240	1.08e-127	434	1113	1312	34.146	448	99
gb|MCA3595928.1|;gb|MCA3603280.1|;gb|MCA3614220.1|	MCA3595928;MCA3603280;MCA3614220	409	Methylobacterium sp.	1306	41	1302	37	1303	1.09e-127	435	1116	1281	36.378	466	97
ref|WP_282129259.1|	WP_282129259	42443	Roseobacter litoralis	1292	1	1299	1	1287	1.13e-127	435	1115	1320	34.697	458	99
ref|WP_099865110.1|	WP_099865110	2037914	Pararhizobium haloflavum	1279	1	1302	1	1277	1.17e-127	434	1114	1309	35.829	469	99
ref|WP_394536487.1|;gb|MFG7487620.1|	WP_394536487;MFG7487620	29427	Methylorubrum rhodesianum	1306	1	1303	1	1302	1.17e-127	435	1116	1331	37.491	499	99
ref|WP_274926363.1|;gb|MDE4910536.1|	WP_274926363;MDE4910536	3025129	Methylobacterium sp. 092160098-2	1302	1	1303	1	1298	1.18e-127	435	1116	1332	35.811	477	99
ref|WP_085464666.1|;emb|SMH42558.1|	WP_085464666;SMH42558	536018	Mesorhizobium australicum	1307	1	1299	1	1305	1.19e-127	435	1116	1326	38.914	516	99
ref|WP_230827230.1|;gb|MCD2172017.1|	WP_230827230;MCD2172017	1349800	Rhizobium sp. C4	1274	16	1303	15	1273	1.23e-127	434	1114	1299	35.335	459	99
ref|WP_062469238.1|;gb|KQS77470.1|;gb|KQS80624.1|	WP_062469238;KQS77470;KQS80624	2613769	Rhizobium sp. Leaf383;Rhizobium sp. Leaf384;unclassified Rhizobium	1286	1	1302	1	1284	1.23e-127	435	1115	1325	33.057	438	99
ref|WP_141165069.1|;gb|TPW32766.1|	WP_141165069;TPW32766	2590452	Pararhizobium mangrovi	1292	1	1303	1	1279	1.26e-127	435	1115	1311	35.698	468	99
ref|WP_243958693.1|;gb|MCJ2117957.1|	WP_243958693;MCJ2117957	2836609	Methylobacterium sp. J-001	1298	1	1303	1	1294	1.28e-127	435	1115	1328	35.617	473	99
ref|WP_149308890.1|;gb|KAA0125302.1|	WP_149308890;KAA0125302	2024616	Methylobacterium sp. P1-11	1298	1	1303	1	1294	1.28e-127	435	1115	1330	35.113	467	99
ref|WP_238287828.1|;gb|MCJ2098313.1|;gb|MDN3574159.1|;dbj|GJE11522.1|	WP_238287828;MCJ2098313;MDN3574159;GJE11522	407	Methylobacterium;Methylobacterium longum;Methylobacterium sp. E-046	1297	1	1303	1	1293	1.3e-127	435	1115	1328	36.145	480	99
gb|MDQ7018067.1|	MDQ7018067	2030823	Robiginitomaculum sp.	1282	1	1299	1	1277	1.36e-127	434	1114	1308	36.85	482	99
ref|WP_349941539.1|;gb|MER0238672.1|	WP_349941539;MER0238672	3162874	Fulvimarina sp. MAC8	1297	1	1302	1	1292	1.36e-127	435	1115	1318	35.964	474	99
ref|WP_179697620.1|;gb|MBP28228.1|	WP_179697620;MBP28228	409	Methylobacterium sp.	1302	1	1303	1	1298	1.4e-127	435	1115	1332	35.811	477	99
gb|MBV9548264.1|	MBV9548264	1913988	Alphaproteobacteria bacterium	1269	1	1296	1	1260	1.46e-127	434	1113	1308	38.456	503	99
ref|WP_142662532.1|;emb|SMO59007.1|	WP_142662532;SMO59007	1197861	Paracoccus laeviglucosivorans	1296	1	1303	1	1295	1.48e-127	435	1115	1309	56.073	734	99
ref|WP_227445467.1|;gb|MCC1492719.1|	WP_227445467;MCC1492719	2816855	Cognatishimia sp. F0-27	1315	1	1302	1	1313	1.49e-127	435	1116	1330	36.767	489	99
gb|TVR10475.1|	TVR10475	2448058	Salinarimonadaceae bacterium	1302	1	1303	1	1300	1.55e-127	435	1115	1329	37.171	494	99
ref|WP_199626625.1|;gb|MET3854030.1|	WP_199626625;MET3854030	2663796	Rhizobium sp. OAE497	1280	16	1301	15	1277	1.56e-127	434	1114	1293	35.576	460	99
ref|WP_063292417.1|;gb|KZK96452.1|	WP_063292417;KZK96452	989436	Pseudovibrio sp. Ad5	1309	36	1302	37	1307	1.58e-127	435	1115	1286	37.481	482	97
ref|WP_211693695.1|;gb|MBR7653054.1|	WP_211693695;MBR7653054	335286	Brucella oryzae	1268	1	1304	1	1265	1.67e-127	434	1113	1309	33.231	435	100
ref|WP_258547014.1|	WP_258547014	60890	Phaeobacter gallaeciensis	1210	117	1302	12	1208	1.68e-127	432	1109	1207	41.922	506	91
ref|WP_015950365.1|;gb|ACK82555.1|	WP_015950365;ACK82555	408	Methylorubrum extorquens;Methylorubrum extorquens CM4	1302	1	1303	1	1298	1.68e-127	435	1115	1327	37.528	498	99
ref|WP_185983120.1|	WP_185983120	2758041	Aureimonas mangrovi	1290	1	1303	1	1288	1.72e-127	434	1114	1314	38.584	507	99
ref|WP_093360610.1|;emb|SFC45431.1|	WP_093360610;SFC45431	441112	Tropicimonas isoalkanivorans	1299	1	1302	1	1297	1.76e-127	434	1114	1330	40.902	544	99
ref|WP_104755450.1|;gb|PQA73842.1|	WP_104755450;PQA73842	335286	Brucella oryzae	1268	1	1304	1	1265	1.88e-127	433	1112	1309	33.079	433	100
ref|WP_151661416.1|;gb|KAB2729782.1|	WP_151661416;KAB2729782	94625	Brucella intermedia	1272	1	1304	1	1269	1.92e-127	434	1113	1313	33.206	436	100
ref|WP_404405382.1|;gb|XKG99050.1|	WP_404405382;XKG99050	531813	Pelagibacterium halotolerans	1252	1	1303	1	1252	1.95e-127	433	1111	1309	37.28	488	99
gb|MEQ8295243.1|	MEQ8295243	1872084	Nitratireductor sp.	1301	1	1301	1	1297	1.98e-127	434	1114	1317	38.497	507	99
ref|WP_076770717.1|;gb|APY13291.1|;gb|MRN46260.1|;gb|MRN49678.1|	WP_076770717;APY13291;MRN46260;MRN49678	2632610	Brucella sp. 10RB9212;Brucella sp. 10RB9214;Brucella sp. 09RB8910;unclassified Brucella	1287	1	1302	1	1263	2.07e-127	434	1113	1307	37.95	496	99
gb|MCB1417502.1|	MCB1417502	2024983	Notoacmeibacter sp.	1293	1	1303	1	1291	2.28e-127	434	1113	1312	34.146	448	99
ref|WP_009364540.1|;gb|EFM59147.1|;gb|QPN26989.1|	WP_009364540;EFM59147;QPN26989	693750	Brucella sp. BO2	1287	1	1302	1	1263	2.34e-127	434	1113	1307	38.026	497	99
ref|WP_354438703.1|;gb|MET3480845.1|	WP_354438703;MET3480845	3156421	Methylobacterium sp. 1973	1302	1	1303	1	1298	2.34e-127	434	1114	1332	35.435	472	99
ref|WP_354453654.1|;gb|MET3409030.1|	WP_354453654;MET3409030	3156404	Methylobacterium sp. 1030	1302	1	1303	1	1298	2.36e-127	434	1114	1332	36.261	483	99
ref|WP_243645137.1|;gb|TCO68907.1|	WP_243645137;TCO68907	35805	Rhodovulum euryhalinum	1176	140	1302	1	1174	2.37e-127	431	1106	1184	41.385	490	89
emb|CAA2156112.1|	CAA2156112	269660	Methylobacterium brachiatum	1298	1	1303	1	1294	2.39e-127	434	1113	1328	35.617	473	99
ref|WP_135945912.1|;gb|TGY91736.1|;dbj|GGE51038.1|	WP_135945912;TGY91736;GGE51038	1133559	Marinicauda pacifica	1269	1	1302	1	1269	2.39e-127	433	1112	1310	41.374	542	99
ref|WP_374788756.1|	WP_374788756	335286	Brucella oryzae	1268	1	1304	1	1265	2.52e-127	433	1111	1309	33.079	433	100
ref|WP_068879543.1|;gb|KXF78273.1|	WP_068879543;KXF78273	1494590	Paramesorhizobium deserti	1288	1	1304	1	1272	2.55e-127	434	1113	1317	36.522	481	100
gb|MBL8538046.1|	MBL8538046	2026748	Hyphomonadaceae bacterium	1305	2	1290	14	1291	2.78e-127	434	1113	1298	39.368	511	99
gb|MPZ57625.1|	MPZ57625	1909294	Hyphomicrobiales bacterium	1341	24	1299	49	1339	2.97e-127	435	1115	1298	39.291	510	98
ref|WP_138749455.1|;gb|TNB47019.1|	WP_138749455;TNB47019	2583532	Martelella lutilitoris	1284	1	1303	1	1281	3.16e-127	433	1112	1310	34.351	450	99
ref|WP_014890976.1|;emb|CCJ06947.1|	WP_014890976;CCJ06947	187303	Methylocystis sp. SC2	1293	1	1303	1	1291	3.18e-127	433	1112	1333	37.734	503	99
gb|MDO5704258.1|	MDO5704258	267	Paracoccus sp. (in: a-proteobacteria)	1315	1	1302	1	1313	3.2e-127	434	1113	1325	42.113	558	99
ref|WP_299750824.1|;gb|MDB5530551.1|	WP_299750824;MDB5530551	1871048	Devosia sp.	1242	1	1303	1	1241	3.28e-127	432	1109	1306	36.83	481	99
ref|WP_063296287.1|;gb|KZL25010.1|	WP_063296287;KZL25010	989422	Pseudovibrio sp. Ad37	1293	1	1302	1	1293	3.48e-127	433	1112	1336	34.132	456	99
gb|MCX7319447.1|	MCX7319447	1909294	Hyphomicrobiales bacterium	1237	1	1262	1	1237	3.48e-127	432	1109	1275	39.686	506	97
ref|WP_310082353.1|;gb|MDR7116686.1|	WP_310082353;MDR7116686	2817720	Caulobacter sp. BE254	1269	1	1302	1	1269	3.69e-127	433	1110	1307	39.403	515	99
ref|WP_173047358.1|;dbj|BCB20570.1|	WP_173047358;BCB20570	2020412	Bosea sp. ANAM02	1307	1	1303	1	1305	3.74e-127	433	1112	1321	36.715	485	99
ref|WP_244019632.1|;gb|MCJ2056697.1|	WP_244019632;MCJ2056697	2836635	Methylobacterium sp. J-048	1298	1	1303	1	1294	3.76e-127	433	1112	1328	35.392	470	99
ref|WP_209408416.1|;gb|QTN98475.1|	WP_209408416;QTN98475	2821140	Brucella sp. 458	1287	1	1302	1	1263	4.11e-127	433	1111	1307	37.796	494	99
ref|WP_100648279.1|	WP_100648279	94625	Brucella intermedia	1272	1	1304	1	1269	4.14e-127	433	1110	1313	34.273	450	100
gb|MCV6576262.1|	MCV6576262	2026570	Cohaesibacter sp.	1320	7	1298	16	1313	4.39e-127	434	1113	1315	37.338	491	99
ref|WP_334174992.1|	WP_334174992	1925742	Pseudoxanthobacter sp.	1295	1	1303	1	1294	4.45e-127	433	1111	1318	38.543	508	99
ref|WP_140019876.1|;gb|MBB4093008.1|;gb|TNV14802.1|	WP_140019876;MBB4093008;TNV14802	867683	Brucella pecoris	1268	1	1304	1	1265	4.57e-127	433	1110	1309	33.384	437	100
ref|WP_138143635.1|;emb|SBW13463.1|	WP_138143635;SBW13463	1149953	Brucella sp. 10RB9215	1287	1	1302	1	1263	4.93e-127	433	1110	1307	37.796	494	99
ref|WP_247201501.1|;gb|MCK0209011.1|	WP_247201501;MCK0209011	266121	Ancylobacter koreensis	1303	1	1303	1	1302	5.06e-127	433	1111	1322	39.864	527	99
ref|WP_100250524.1|;emb|SEM77208.1|	WP_100250524;SEM77208	1502747	Methylobacterium sp. UNC300MFChir4.1	1302	1	1303	1	1298	5.08e-127	433	1111	1332	36.261	483	99
ref|WP_377374174.1|;gb|MFC6196585.1|	WP_377374174;MFC6196585	2665222	Ponticaulis profundi	1287	1	1304	1	1286	5.13e-127	433	1110	1315	34.981	460	100
ref|WP_062594723.1|;gb|KQS67916.1|	WP_062594723;KQS67916	1736355	Rhizobium sp. Leaf371	1265	1	1292	1	1253	5.35e-127	432	1109	1298	34.052	442	99
ref|WP_012109796.1|;gb|ABS62542.1|	WP_012109796;ABS62542	256618	Parvibaculum lavamentivorans;Parvibaculum lavamentivorans DS-1	1286	1	1302	1	1284	5.74e-127	433	1110	1324	42.145	558	99
ref|WP_345822480.1|;gb|XAP12719.1|	WP_345822480;XAP12719	107400	Methylobacterium fujisawaense	1302	1	1302	1	1297	6.08e-127	433	1111	1331	35.687	475	99
gb|MEQ1618827.1|	MEQ1618827	2768686	Terricaulis sp.	1293	1	1302	1	1291	6.11e-127	433	1110	1310	40.611	532	99
ref|WP_060769089.1|;gb|AMB44549.1|	WP_060769089;AMB44549	925818	Methylobacterium sp. AMS5	1300	1	1303	1	1296	6.12e-127	433	1110	1326	37.632	499	99
ref|WP_062691818.1|;gb|KQR77342.1|	WP_062691818;KQR77342	1736344	Rhizobium sp. Leaf341	1286	1	1302	1	1284	6.16e-127	433	1110	1325	33.132	439	99
gb|PHS77405.1|	PHS77405	2030823	Robiginitomaculum sp.	1283	1	1295	1	1274	6.21e-127	433	1110	1308	38.532	504	99
gb|MBN9061306.1|	MBN9061306	1909294	Hyphomicrobiales bacterium	1299	1	1303	1	1297	6.26e-127	433	1110	1317	38.421	506	99
gb|PHR60838.1|	PHR60838	2030823	Robiginitomaculum sp.	1283	1	1295	1	1274	6.34e-127	432	1109	1303	35.073	457	99
ref|WP_253394826.1|;gb|MCP1535885.1|	WP_253394826;MCP1535885	408	Methylorubrum extorquens	1302	1	1303	1	1298	6.79e-127	433	1110	1327	37.302	495	99
ref|WP_213364760.1|;gb|MBS7589298.1|;dbj|GLK84911.1|	WP_213364760;MBS7589298;GLK84911	1282440	Ancylobacter defluvii	1304	1	1303	1	1303	6.96e-127	433	1110	1321	40.273	532	99
ref|WP_244007679.1|;gb|MCJ2066719.1|	WP_244007679;MCJ2066719	2836664	Methylobacterium sp. J-088	1298	1	1303	1	1294	7.08e-127	433	1110	1328	35.015	465	99
ref|WP_348377336.1|;gb|MEP2744520.1|	WP_348377336;MEP2744520	665467	Bauldia litoralis	1280	1	1285	1	1280	7.2e-127	432	1109	1300	39.538	514	99
ref|WP_042671941.1|	WP_042671941	95563	Methylobacterium sp. B34	1302	1	1303	1	1298	7.66e-127	433	1110	1332	36.486	486	99
ref|WP_342109279.1|	WP_342109279	3138811	Methylobacterium sp. SI9	1299	1	1303	1	1295	7.73e-127	433	1110	1329	35.064	466	99
ref|WP_377402364.1|;gb|MFD1746535.1|	WP_377402364;MFD1746535	1132695	Rhizobium helianthi	1275	1	1303	1	1268	7.74e-127	432	1108	1315	36.426	479	99
ref|WP_135297254.1|;gb|TFZ60654.1|	WP_135297254;TFZ60654	2562453	Methylorubrum sp. Q1	1300	1	1303	1	1296	7.86e-127	433	1110	1326	37.406	496	99
ref|WP_155128808.1|;gb|MTI17051.1|	WP_155128808;MTI17051	2529854	Pseudovibrio flavus	1288	1	1295	1	1278	7.88e-127	432	1109	1322	32.602	431	99
ref|WP_256810535.1|;gb|MCW4113871.1|	WP_256810535;MCW4113871	2968473	Mangrovibrevibacter kandeliae;Mangrovibrevibacter kandeliae	1299	1	1302	1	1295	7.89e-127	433	1110	1318	35.508	468	99
gb|MBC2884747.1|	MBC2884747	2762599	Ochrobactrum sp. CM-21-5	1271	1	1302	1	1267	8.22e-127	432	1108	1308	37.309	488	99
ref|WP_244035380.1|;gb|MCJ2138933.1|	WP_244035380;MCJ2138933	2836584	Methylobacterium sp. E-066	1298	1	1303	1	1294	8.48e-127	432	1109	1328	35.166	467	99
ref|WP_377211703.1|;gb|MFD0915858.1|	WP_377211703;MFD0915858	744461	Pseudahrensia aquimaris	1283	1	1301	1	1278	8.65e-127	432	1108	1316	33.359	439	99
ref|WP_182591281.1|;gb|MBA9061161.1|	WP_182591281;MBA9061161	107400	Methylobacterium fujisawaense	1302	1	1303	1	1298	8.82e-127	432	1109	1332	35.661	475	99
ref|WP_007196778.1|;gb|EDQ33772.1|	WP_007196778;EDQ33772	244596	Hoeflea phototrophica;Hoeflea phototrophica DFL-43	1282	1	1303	1	1281	9.03e-127	432	1108	1310	36.107	473	99
ref|WP_130268976.1|;gb|RZS88565.1|	WP_130268976;RZS88565	28101	Phyllobacterium myrsinacearum	1274	1	1302	1	1267	9.12e-127	432	1108	1310	35.038	459	99
ref|WP_310200805.1|;gb|MDR6952703.1|	WP_310200805;MDR6952703	2817752	Ancylobacter sp. 3268	1305	1	1303	1	1304	9.29e-127	432	1109	1322	40.318	533	99
ref|WP_217676623.1|;gb|MBV2142653.1|	WP_217676623;MBV2142653	2706015	Falsochrobactrum tianjinense	1268	1	1302	1	1264	9.34e-127	431	1107	1307	35.425	463	99
ref|WP_283404659.1|;dbj|GAA0784125.1|;emb|SMP36943.1|	WP_283404659;GAA0784125;SMP36943	76305	Roseibium denhamense	1291	41	1302	38	1289	9.96e-127	432	1108	1285	38.054	489	97
ref|WP_018061868.1|;emb|SFI95240.1|	WP_018061868;SFI95240	1502775	Caulobacter sp. UNC279MFTsu5.1	1270	1	1302	1	1270	9.98e-127	431	1107	1308	41.131	538	99
emb|CDZ29404.1|	CDZ29404	323656	Neorhizobium galegae bv. officinalis	1207	1	1250	1	1207	1.04e-126	430	1104	1258	34.42	433	96
ref|WP_267356221.1|	WP_267356221	2615210	unclassified Methylobacterium;Methylobacterium sp. GC_Met_3;Methylobacterium sp. GC_Met_1	1298	1	1303	1	1294	1.09e-126	432	1109	1328	35.241	468	99
ref|WP_105736068.1|;gb|PRD51155.1|;gb|PWV86639.1|;gb|RZU97414.1|	WP_105736068;PRD51155;PWV86639;RZU97414	28101	Phyllobacterium myrsinacearum	1274	1	1302	1	1267	1.1e-126	431	1107	1310	34.809	456	99
ref|WP_293616727.1|;gb|MBN03440.1|	WP_293616727;MBN03440	2020902	Ponticaulis sp.	1276	1	1302	1	1276	1.14e-126	431	1107	1312	35.366	464	99
ref|WP_056204057.1|;gb|KQQ11900.1|	WP_056204057;KQQ11900	1736264	Methylobacterium sp. Leaf123	1302	1	1303	1	1298	1.17e-126	432	1109	1327	37.679	500	99
ref|WP_200334016.1|;gb|QQM29217.1|	WP_200334016;QQM29217	2583532	Martelella lutilitoris	1284	1	1303	1	1281	1.41e-126	431	1107	1310	34.58	453	99
ref|WP_268140707.1|;gb|MCY1708610.1|	WP_268140707;MCY1708610	2995153	Pannonibacter sp. SL95	1283	1	1296	1	1275	1.58e-126	431	1107	1312	36.662	481	99
ref|WP_108817667.1|	WP_108817667	1922223	Pseudovibrio sp. Alg231-02	1292	1	1302	1	1292	1.87e-126	431	1107	1335	34.307	458	99
ref|WP_238202019.1|;gb|MDQ0448839.1|;gb|MFC5562054.1|;dbj|GJD34203.1|	WP_238202019;MDQ0448839;MFC5562054;GJD34203	418708	Methylobacterium aerolatum	1299	1	1302	1	1297	1.87e-126	431	1107	1317	39.939	526	99
ref|WP_346220054.1|;gb|MEN3792942.1|	WP_346220054;MEN3792942	3148887	Fulvimarina sp. MAC3	1297	1	1295	1	1285	1.88e-126	431	1107	1311	36.232	475	99
ref|WP_112872704.1|	WP_112872704	2233774	Paracoccus endophyticus	1291	1	1302	1	1289	1.97e-126	431	1106	1304	57.209	746	99
ref|WP_338722969.1|;gb|WWZ46745.1|	WP_338722969;WWZ46745	3126689	Devosia sp. XK-2	1249	1	1297	1	1242	1.99e-126	430	1104	1300	34	442	99
ref|WP_056251546.1|;gb|KQP12997.1|	WP_056251546;KQP12997	1736249	Methylobacterium sp. Leaf93	1302	1	1303	1	1298	2.03e-126	431	1107	1327	36.096	479	99
ref|WP_183434657.1|;gb|MBB2960564.1|	WP_183434657;MBB2960564	2587064	Methylobacterium sp. R2-1	1300	1	1298	1	1297	2.08e-126	431	1107	1326	37.33	495	99
gb|MCA3563106.1|;gb|MCA3582696.1|;gb|MCA3591993.1|	MCA3563106;MCA3582696;MCA3591993	1911079	Methylocystis sp.	1306	1	1295	1	1296	2.17e-126	431	1107	1314	38.584	507	99
ref|WP_349360085.1|;gb|XBQ04690.1|	WP_349360085;XBQ04690	1870903	Stappia sp.	1303	1	1302	1	1301	2.19e-126	431	1107	1324	36.329	481	99
ref|WP_224505546.1|;gb|MBZ9600423.1|	WP_224505546;MBZ9600423	2876082	Phyllobacterium sp. KW56	1280	1	1300	1	1275	2.43e-126	431	1105	1309	35.065	459	99
gb|MEE4121163.1|	MEE4121163	1904441	Paracoccaceae bacterium	1334	1	1302	1	1332	2.6e-126	432	1108	1340	53.806	721	99
ref|WP_147027547.1|;dbj|GEP06015.1|;dbj|GJE34623.1|;dbj|GLS65733.1|	WP_147027547;GEP06015;GJE34623;GLS65733	944322	Methylobacterium oxalidis	1303	1	1303	1	1299	2.68e-126	431	1106	1329	36.719	488	99
ref|WP_284364468.1|;gb|MFB9139703.1|;dbj|GLQ17954.1|	WP_284364468;MFB9139703;GLQ17954	880732	Maritalea porphyrae	1279	1	1303	1	1279	2.7e-126	431	1105	1314	33.181	436	99
ref|WP_349507719.1|	WP_349507719	648995	Agrobacterium pusense	1234	43	1303	4	1232	2.94e-126	430	1102	1273	34.643	441	97
ref|WP_183209810.1|;gb|MBB4004216.1|;gb|MCO6405057.1|	WP_183209810;MBB4004216;MCO6405057	1522175	Aurantimonas endophytica	1294	1	1303	1	1291	2.95e-126	431	1105	1317	37.813	498	99
tpg|HET9716131.1|	HET9716131	1960880	Pseudolabrys sp.	1292	1	1303	1	1286	2.97e-126	431	1105	1322	36.082	477	99
gb|MAF58251.1|	MAF58251	2020902	Ponticaulis sp.	1276	1	1302	1	1276	3.07e-126	430	1104	1312	35.29	463	99
ref|WP_020090908.1|;gb|MBN4097206.1|	WP_020090908;MBN4097206	2615210	Methylobacterium sp. 285MFTsu5.1;unclassified Methylobacterium;Methylobacterium sp. OT2	1302	1	1303	1	1298	3.16e-126	431	1105	1332	36.486	486	99
gb|MBX2806274.1|	MBX2806274	1909294	Hyphomicrobiales bacterium	1186	121	1303	2	1186	3.17e-126	428	1099	1199	39.283	471	91
dbj|GAM98869.1|	GAM98869	1605283	alpha proteobacterium U9-1i	1299	1	1302	1	1297	3.74e-126	431	1105	1313	40.442	531	99
ref|WP_376710269.1|	WP_376710269	558172	Pseudochrobactrum lubricantis	1264	1	1302	1	1262	3.78e-126	430	1103	1311	33.486	439	99
ref|WP_011746617.1|;gb|ABL68384.1|;gb|MBB4627902.1|;gb|MCU7428566.1|;gb|QAR26463.1|;gb|UPV95399.1|	WP_011746617;ABL68384;MBB4627902;MCU7428566;QAR26463;UPV95399	266	Paracoccus denitrificans;Paracoccus denitrificans PD1222	1339	1	1302	1	1337	4.02e-126	431	1107	1347	38.679	521	99
gb|MBY0562889.1|	MBY0562889	2026748	Hyphomonadaceae bacterium	1293	1	1296	1	1285	4.21e-126	430	1104	1304	39.724	518	99
ref|WP_091926470.1|;emb|SFS78094.1|	WP_091926470;SFS78094	1761801	Methylobacterium sp. yr668	1302	1	1303	1	1298	4.72e-126	430	1104	1332	36.261	483	99
gb|MAW80225.1|	MAW80225	1979207	Parvularcula sp.	1287	1	1298	1	1283	4.73e-126	430	1103	1316	38.906	512	99
gb|MCT4654831.1|	MCT4654831	2026570	Cohaesibacter sp.	1230	1	1244	1	1229	4.76e-126	429	1100	1263	33.888	428	95
ref|WP_135816965.1|;gb|TGN62430.1|	WP_135816965;TGN62430	2560053	Paracoccus liaowanqingii	1245	51	1302	3	1242	4.87e-126	429	1101	1256	55.732	700	96
ref|WP_372990978.1|	WP_372990978	1903071	Sulfitobacter sp.	929	1	914	1	916	4.96e-126	421	1080	919	61.262	563	70
ref|WP_257315028.1|;gb|MFC3075853.1|	WP_257315028;MFC3075853	2250594	Shinella pollutisoli	1279	20	1303	19	1276	5.19e-126	430	1103	1292	35.526	459	98
ref|WP_106753333.1|	WP_106753333	2067569	Pannonibacter carbonis	1317	1	1302	1	1317	5.19e-126	431	1105	1334	37.556	501	99
ref|WP_183484270.1|;gb|MBB4121598.1|	WP_183484270;MBB4121598	1397476	Martelella radicis	1284	1	1299	1	1277	5.44e-126	430	1103	1306	33.92	443	99
ref|WP_146288453.1|;gb|QDZ09644.1|	WP_146288453;QDZ09644	400770	Devosia ginsengisoli	1242	1	1302	1	1240	5.75e-126	429	1100	1305	36.935	482	99
ref|WP_056111021.1|;gb|KQZ14296.1|;gb|KQZ36807.1|	WP_056111021;KQZ14296;KQZ36807	325217	unclassified Mesorhizobium;Mesorhizobium sp. Root1471;Mesorhizobium sp. Root554	1314	1	1299	1	1312	6.15e-126	430	1104	1328	40.136	533	99
ref|WP_106305023.1|	WP_106305023	293089	Martelella mediterranea	1285	1	1303	1	1282	6.24e-126	430	1102	1311	33.41	438	99
ref|WP_063293228.1|;gb|KZK92127.1|	WP_063293228;KZK92127	989436	Pseudovibrio sp. Ad5	1292	1	1302	1	1292	6.31e-126	430	1103	1335	34.382	459	99
ref|WP_327625126.1|;gb|MEC5324604.1|	WP_327625126;MEC5324604	3114362	Aurantimonas sp. A3-2-R12	1296	1	1303	1	1293	6.43e-126	430	1103	1318	38.467	507	99
ref|WP_056527589.1|;gb|KQS76763.1|	WP_056527589;KQS76763	1736352	Methylobacterium sp. Leaf361	1302	1	1303	1	1298	6.51e-126	430	1103	1332	36.186	482	99
ref|WP_243963485.1|;gb|MCJ2092604.1|	WP_243963485;MCJ2092604	2836651	Methylobacterium sp. J-072	1298	1	1303	1	1294	6.52e-126	430	1103	1328	35.316	469	99
ref|WP_129611192.1|;emb|CAL8981434.1|;emb|VCU10823.1|	WP_129611192;CAL8981434;VCU10823	29407	Rhodoplanes;Rhodoplanes serenus;Rhodoplanes sp. P11	1292	1	1303	1	1291	6.98e-126	430	1102	1322	41.452	548	99
ref|WP_238274210.1|;gb|PIU07436.1|;gb|PIU13972.1|;dbj|GBU17329.1|;dbj|GJE05523.1|	WP_238274210;PIU07436;PIU13972;GBU17329;GJE05523	407	Methylobacterium;Methylobacterium sp.;Methylobacterium jeotgali;Methylobacterium sp. CG08_land_8_20_14_0_20_71_15;Methylobacterium sp. CG09_land_8_20_14_0_10_71_15	1299	1	1284	1	1274	7.63e-126	430	1103	1304	36.887	481	98
ref|WP_252751661.1|;gb|MCO5730898.1|;gb|WKC24287.1|	WP_252751661;MCO5730898;WKC24287	2952477	Rhizobium sp. SSA_523	1272	1	1303	1	1265	8.3e-126	429	1101	1313	34.882	458	99
ref|WP_223814120.1|;emb|SDX86403.1|	WP_223814120;SDX86403	564137	Roseicitreum antarcticum	1009	1	990	1	1009	8.6e-126	423	1084	1009	45.986	464	76
ref|WP_192116848.1|;gb|MBD8553168.1|	WP_192116848;MBD8553168	2775279	Rhizobium sp. CFBP 8762	1272	1	1302	1	1267	8.73e-126	429	1101	1317	33.333	439	99
ref|WP_309210102.1|;gb|WMT88072.1|	WP_309210102;WMT88072	2967130	Pelagibacterium sp. 26DY04	1250	1	1303	1	1250	8.73e-126	428	1099	1308	39.373	515	99
ref|WP_319517177.1|	WP_319517177	392331	uncultured Martelella sp.	1285	1	1303	1	1282	9.33e-126	429	1101	1311	34.02	446	99
ref|WP_343800376.1|;dbj|GAA0591452.1|	WP_343800376;GAA0591452	486407	Paenochrobactrum glaciei	1271	1	1302	1	1269	9.67e-126	429	1100	1310	35.802	469	99
tpg|HAU78168.1|	HAU78168	361	Agrobacterium sp.	1234	43	1303	4	1232	9.76e-126	428	1098	1273	34.564	440	97
ref|WP_067263118.1|;gb|KZY52760.1|	WP_067263118;KZY52760	1822238	Sulfitobacter sp. HI0054	921	1	914	1	916	1.04e-125	420	1078	919	62.024	570	70
ref|WP_151158141.1|;gb|KAB0540041.1|;gb|MBB5089518.1|	WP_151158141;KAB0540041;MBB5089518	354352	Pseudochrobactrum saccharolyticum	1264	1	1302	1	1262	1.07e-125	429	1100	1311	33.791	443	99
ref|WP_322946672.1|;gb|MEA1834033.1|	WP_322946672;MEA1834033	2202825	Methylobacterium durans	1300	1	1284	1	1275	1.07e-125	430	1102	1304	37.27	486	98
ref|WP_394036680.1|;gb|MFG1419576.1|;gb|MFG1440707.1|;gb|MFG1472301.1|	WP_394036680;MFG1419576;MFG1440707;MFG1472301	2623496	unclassified Xanthobacter;Xanthobacter sp. V0C-6;Xanthobacter sp. V13C-5;Xanthobacter sp. V0B-10	1304	18	1289	18	1289	1.14e-125	430	1102	1288	38.898	501	98
ref|WP_407864240.1|;dbj|GAB1581403.1|	WP_407864240;GAB1581403	2670329	Phyllobacterium phragmitis	1282	1	1303	1	1275	1.14e-125	429	1100	1316	35.03	461	99
gb|RMF39900.1|	RMF39900	1913988	Alphaproteobacteria bacterium	1046	1	1040	1	1040	1.14e-125	423	1086	1051	45.956	483	80
ref|WP_133283690.1|;gb|TDH38856.1|	WP_133283690;TDH38856	877384	Pseudohoeflea suaedae	1286	1	1303	1	1284	1.17e-125	429	1101	1312	33.841	444	99
ref|WP_022710007.1|	WP_022710007	1201036	Pseudochrobactrum sp. AO18b	1264	1	1302	1	1262	1.23e-125	428	1099	1311	33.562	440	99
gb|MCR9113493.1|	MCR9113493	1904441	Paracoccaceae bacterium	1257	1	1206	1	1257	1.32e-125	428	1099	1262	56.418	712	92
ref|WP_105740104.1|;gb|PRD45806.1|	WP_105740104;PRD45806	2670329	Phyllobacterium phragmitis	1275	1	1302	1	1273	1.38e-125	428	1099	1312	33.841	444	99
ref|WP_127601010.1|	WP_127601010	2448161	Nitratireductor alexandrii	1301	1	1285	1	1278	1.4e-125	429	1101	1298	38.059	494	99
ref|WP_284390742.1|;dbj|GLQ10268.1|	WP_284390742;GLQ10268	470028	Devosia yakushimensis	1239	1	1302	1	1237	1.4e-125	428	1097	1305	35.862	468	99
ref|WP_378228281.1|;gb|MFC5385359.1|	WP_378228281;MFC5385359	469547	Aquamicrobium segne	1296	1	1302	1	1293	1.48e-125	429	1100	1315	36.578	481	99
dbj|GHC46234.1|	GHC46234	875041	Gemmobacter tilapiae	1138	157	1302	1	1138	1.5e-125	425	1091	1147	58.762	674	88
ref|WP_277025922.1|;gb|MDE0924445.1|	WP_277025922;MDE0924445	182270	Aurantimonas coralicida	1296	1	1302	1	1292	1.52e-125	429	1100	1317	38.497	507	99
ref|WP_310029262.1|;gb|MDR6530017.1|	WP_310029262;MDR6530017	2010972	Caulobacter rhizosphaerae	1269	1	1296	1	1263	1.56e-125	428	1099	1301	38.816	505	99
ref|WP_224701737.1|	WP_224701737	2866214	Devosia aquimaris	1242	1	1302	1	1240	1.76e-125	428	1097	1305	35.862	468	99
gb|MBC7668823.1|	MBC7668823	78	Caulobacter sp.	1272	1	1302	1	1272	1.76e-125	428	1099	1309	37.586	492	99
ref|WP_155478521.1|;gb|MTW15178.1|	WP_155478521;MTW15178	200615	Rhodoplanes serenus	1292	1	1303	1	1291	1.83e-125	428	1099	1322	41.982	555	99
ref|WP_116622519.1|;gb|RFC68751.1|	WP_116622519;RFC68751	68287	Mesorhizobium;Mesorhizobium denitrificans;Mesorhizobium sp. GR13	1290	1	1303	1	1288	1.92e-125	428	1099	1317	36.067	475	99
ref|WP_394971829.1|;gb|MDP4891991.1|	WP_394971829;MDP4891991	2811411	Cypionkella sp.	982	1	976	1	975	2.13e-125	421	1080	983	56.968	560	75
ref|WP_091979235.1|;emb|SFE47939.1|	WP_091979235;SFE47939	1502776	Methylobacterium sp. 13MFTsu3.1M2	1302	1	1303	1	1298	2.28e-125	428	1099	1332	36.111	481	99
ref|WP_091676200.1|;emb|SEH26556.1|	WP_091676200;SEH26556	1502746	Methylobacterium sp. 275MFSha3.1	1302	1	1303	1	1298	2.33e-125	428	1099	1332	36.336	484	99
ref|WP_150497138.1|;dbj|GGB54987.1|	WP_150497138;GGB54987	1323746	Roseibium aquae	1316	1	1302	1	1316	2.39e-125	429	1100	1334	38.456	513	99
ref|WP_238300462.1|;gb|MDQ0519765.1|;dbj|GJD76923.1|;dbj|GLS54113.1|	WP_238300462;MDQ0519765;GJD76923;GLS54113	374424	Methylobacterium gregans	1304	1	1303	1	1300	2.58e-125	428	1099	1330	36.015	479	99
ref|WP_270375229.1|	WP_270375229	2993447	Marinicauda sp. Alg238-R41	1278	1	1302	1	1278	2.68e-125	428	1098	1319	41.395	546	99
ref|WP_343313910.1|;gb|XAL36187.1|	WP_343313910;XAL36187	3142977	Brucella sp. BE17	1268	1	1303	1	1265	2.77e-125	428	1097	1308	35.703	467	99
ref|WP_073629829.1|;emb|SHO66236.1|	WP_073629829;SHO66236	433840	Pseudoxanthobacter soli;Pseudoxanthobacter soli DSM 19599	1300	1	1302	1	1298	3.17e-125	428	1098	1321	38.683	511	99
ref|WP_183655861.1|;gb|MBB5703701.1|	WP_183655861;MBB5703701	659015	Brucella daejeonensis	1267	1	1303	1	1264	3.95e-125	427	1096	1308	36.468	477	99
ref|WP_063307146.1|;gb|KZK86395.1|	WP_063307146;KZK86395	989432	Pseudovibrio sp. Ad46	1292	1	1302	1	1292	4.65e-125	428	1097	1335	34.307	458	99
gb|MBU1176162.1|	MBU1176162	1913988	Alphaproteobacteria bacterium	1284	1	1302	1	1282	4.67e-125	427	1096	1312	35.29	463	99
ref|WP_062113815.1|	WP_062113815	1637747	Aureimonas sp. AU40	1292	1	1303	1	1289	4.7e-125	428	1097	1318	36.191	477	99
ref|WP_348601567.1|;gb|MEP7456800.1|	WP_348601567;MEP7456800	3156073	Phyllobacterium sp. SB3	1283	1	1303	1	1279	4.77e-125	427	1096	1314	35.54	467	99
gb|MCB1386564.1|	MCB1386564	1872084	Nitratireductor sp.	1292	1	1302	1	1290	4.79e-125	427	1096	1315	38.251	503	99
ref|WP_244878272.1|	WP_244878272	358	Agrobacterium tumefaciens;Agrobacterium fabacearum P4	1148	1	1172	1	1135	4.99e-125	424	1088	1181	36.325	429	90
emb|SDJ45091.1|	SDJ45091	1176649	Agrobacterium fabrum	1266	1	1228	1	1188	4.99e-125	427	1095	1237	36.702	454	94
ref|WP_306401682.1|;gb|MDP8251406.1|	WP_306401682;MDP8251406	354352	Pseudochrobactrum saccharolyticum	1264	1	1302	1	1262	5.12e-125	427	1095	1311	33.791	443	99
ref|WP_244434340.1|	WP_244434340	358	Agrobacterium tumefaciens;Agrobacterium tumefaciens WRT31	1150	1	1172	1	1132	5.8e-125	424	1088	1181	36.325	429	90
ref|WP_331287543.1|;gb|MEE7473689.1|;gb|MEE7482020.1|	WP_331287543;MEE7473689;MEE7482020	223967	Methylorubrum populi	1302	1	1303	1	1298	6.35e-125	427	1096	1327	36.699	487	99
ref|WP_024706490.1|;gb|AMM85011.1|	WP_024706490;AMM85011	686597	Martelella sp. AD-3	1282	1	1303	1	1279	6.4e-125	427	1095	1309	34.759	455	99
ref|WP_332082449.1|	WP_332082449	3118750	Methylocystis borbori	1293	1	1303	1	1291	6.52e-125	427	1096	1332	37.988	506	99
ref|WP_127188236.1|;gb|RUT30990.1|	WP_127188236;RUT30990	1783274	Arsenicitalea aurantiaca	1271	1	1302	1	1269	6.87e-125	426	1094	1312	36.585	480	99
ref|WP_016918763.1|;gb|QGM96331.1|;gb|WBJ99830.1|	WP_016918763;QGM96331;WBJ99830	134	Methylocystis parvus;Methylocystis parvus OBBP	1294	1	1302	1	1291	6.91e-125	427	1095	1331	35.988	479	99
ref|WP_273561363.1|;gb|WCS24677.1|	WP_273561363;WCS24677	2894310	Methylobacterium sp. NMS14P	1302	1	1303	1	1298	6.95e-125	427	1096	1332	37.087	494	99
gb|MBL1234160.1|	MBL1234160	2026785	Rhodobiaceae bacterium	1192	110	1302	8	1190	7.36e-125	425	1090	1208	38.411	464	91
tpg|HWA70360.1|	HWA70360	1978228	Rhizomicrobium sp.	1300	1	1296	1	1291	7.81e-125	427	1095	1313	40.137	527	99
gb|MBL8545638.1|	MBL8545638	2026748	Hyphomonadaceae bacterium	1285	1	1302	1	1283	8.5e-125	426	1094	1313	38.385	504	99
ref|WP_348441359.1|;gb|MEP3439042.1|	WP_348441359;MEP3439042	1940281	Hoeflea sp.	1281	1	1302	1	1279	8.94e-125	426	1094	1308	37.156	486	99
gb|MBN9071514.1|	MBN9071514	1909294	Hyphomicrobiales bacterium	1298	1	1303	1	1296	9.22e-125	427	1095	1317	37.889	499	99
gb|MDE2579538.1|	MDE2579538	1909294	Hyphomicrobiales bacterium	1297	1	1302	1	1296	9.82e-125	427	1095	1328	36.446	484	99
ref|WP_093522072.1|;emb|SFK91044.1|	WP_093522072;SFK91044	285279	Pseudovibrio ascidiaceicola	1293	1	1296	1	1283	9.84e-125	426	1094	1326	34.163	453	99
ref|WP_374835673.1|;gb|MFD1327622.1|	WP_374835673;MFD1327622	40837	Mycoplana ramosa	1235	53	1302	1	1233	1.02e-124	425	1091	1256	35.111	441	96
ref|WP_295410923.1|;gb|MCR6633996.1|	WP_295410923;MCR6633996	1871048	Devosia sp.	1249	1	1299	1	1244	1.03e-124	426	1092	1304	34.816	454	99
gb|MDP1730725.1|	MDP1730725	1871048	Devosia sp.	1261	1	1302	1	1259	1.05e-124	426	1092	1307	36.572	478	99
gb|MBX3568763.1|	MBX3568763	1913961	Rhizobiaceae bacterium	1298	50	1303	44	1297	1.1e-124	426	1094	1268	37.303	473	96
ref|WP_256800789.1|;gb|MCQ8781090.1|	WP_256800789;MCQ8781090	2968473	Mangrovibrevibacter kandeliae	1299	1	1302	1	1295	1.12e-124	426	1094	1318	35.888	473	99
ref|WP_019996461.1|	WP_019996461	401562	Aureimonas ureilytica;Aureimonas ureilytica DSM 18598 = NBRC 106430	1292	1	1304	1	1292	1.28e-124	426	1093	1319	37.377	493	100
emb|CUX21892.1|	CUX21892	1183433	Agrobacterium fabrum str. J-07	1266	1	1228	1	1188	1.45e-124	426	1092	1237	36.702	454	94
gb|MBY0569003.1|	MBY0569003	2026748	Hyphomonadaceae bacterium	1293	1	1302	1	1291	1.48e-124	426	1093	1313	38.995	512	99
ref|WP_183429513.1|;gb|MBB2970150.1|	WP_183429513;MBB2970150	2587065	Mesorhizobium sp. RMAD-H1	1276	1	1302	1	1274	1.54e-124	426	1092	1315	35.894	472	99
gb|MBC7767548.1|	MBC7767548	2026748	Hyphomonadaceae bacterium	1294	1	1302	1	1292	1.59e-124	426	1093	1313	38.614	507	99
ref|WP_075654564.1|	WP_075654564	1289478	Pseudochrobactrum sp. B5	1264	1	1302	1	1262	1.68e-124	425	1091	1311	33.638	441	99
gb|MEZ5810888.1|	MEZ5810888	1913961	Rhizobiaceae bacterium	1313	1	1298	1	1306	1.74e-124	426	1094	1316	37.614	495	99
gb|MEP6067010.1|	MEP6067010	1904441	Paracoccaceae bacterium	986	1	976	1	982	1.79e-124	419	1074	985	56.954	561	75
ref|WP_252833448.1|;gb|MCO6177591.1|	WP_252833448;MCO6177591	2954932	Ciceribacter sp. RN22	1274	1	1303	1	1273	1.82e-124	425	1091	1309	35.829	469	99
ref|WP_337356379.1|	WP_337356379	3129254	Prosthecomicrobium sp. N25	1298	25	1303	21	1297	1.84e-124	426	1093	1292	38.467	497	98
ref|WP_252815562.1|;gb|MCO6048645.1|	WP_252815562;MCO6048645	2953882	Mesorhizobium liriopis	1297	1	1303	1	1291	2e-124	426	1092	1316	36.398	479	99
gb|MEP2980357.1|;gb|MEP4351812.1|;gb|MEP4473731.1|;gb|MEP5415363.1|;gb|MEP5541552.1|	MEP2980357;MEP4351812;MEP4473731;MEP5415363;MEP5541552	2021253	Lentilitoribacter sp.	1287	1	1302	1	1285	2.15e-124	426	1092	1316	31.915	420	99
ref|WP_312621389.1|	WP_312621389	648995	Agrobacterium pusense	1227	56	1303	10	1225	2.16e-124	424	1088	1260	34.762	438	96
ref|WP_331037787.1|;tpg|HEY0103445.1|	WP_331037787;HEY0103445	1871086	Brevundimonas sp.	1242	1	1303	1	1241	2.27e-124	425	1089	1308	34.021	445	99
ref|WP_371813603.1|	WP_371813603	2682983	Ruegeria sp. HKCCA4633	1201	158	1302	1	1197	2.32e-124	424	1087	1202	54.243	652	88
tpg|HBS49660.1|	HBS49660	1904441	Paracoccaceae bacterium	1133	174	1304	1	1131	2.41e-124	422	1082	1135	59.912	680	87
ref|WP_093179502.1|;emb|SDQ89153.1|	WP_093179502;SDQ89153	1798213	Pseudovibrio sp. Tun.PSC04-5.I4	1296	1	1302	1	1292	2.45e-124	426	1092	1335	32.959	440	99
ref|WP_046133562.1|;gb|KKB86619.1|;emb|SHE39080.1|	WP_046133562;KKB86619;SHE39080	288995	Devosia limi;Devosia limi DSM 17137	1241	1	1303	1	1240	2.62e-124	424	1088	1306	34.227	447	99
ref|WP_325487392.1|;tpg|HWJ88096.1|	WP_325487392;HWJ88096	1967288	Pelagibacterium sp.	1252	1	1303	1	1252	2.63e-124	425	1089	1310	35.878	470	99
ref|WP_068003121.1|;gb|KZL20987.1|;emb|SEP80032.1|	WP_068003121;KZL20987;SEP80032	989403	Pseudovibrio axinellae	1296	1	1302	1	1296	2.74e-124	425	1091	1339	32.935	441	99
ref|WP_189489156.1|;dbj|GGZ45618.1|	WP_189489156;GGZ45618	1395890	Asticcacaulis endophyticus	1244	1	1302	1	1244	2.82e-124	424	1088	1306	33.691	440	99
ref|WP_123177058.1|;gb|RNJ51183.1|	WP_123177058;RNJ51183	369798	Methylocystis hirsuta	1296	1	1303	1	1294	3e-124	425	1091	1335	37.228	497	99
gb|RDI58732.1|	RDI58732	186651	Microvirga subterranea	1098	1	1065	1	1048	3.19e-124	421	1079	1083	39.889	432	82
gb|MBT9446544.1|	MBT9446544	2026748	Hyphomonadaceae bacterium	1281	1	1296	1	1273	3.33e-124	425	1090	1304	38.19	498	99
gb|MEP3197089.1|;gb|MEP3420032.1|;gb|MEP3464228.1|;gb|MEP4343985.1|;gb|MEP5424878.1|	MEP3197089;MEP3420032;MEP3464228;MEP4343985;MEP5424878	2021253	Lentilitoribacter sp.	1287	1	1302	1	1285	3.8e-124	425	1090	1316	32.067	422	99
ref|WP_072345047.1|;emb|SFZ85869.1|	WP_072345047;SFZ85869	665118	Devosia enhydra	1261	1	1297	1	1254	3.85e-124	424	1088	1303	35.226	459	99
ref|WP_243986858.1|;gb|MCJ2008374.1|	WP_243986858;MCJ2008374	2836667	Methylobacterium sp. J-092	1297	1	1303	1	1293	4.08e-124	425	1090	1327	35.117	466	99
gb|MEO9460507.1|;gb|MEO9539822.1|;gb|MEO9585700.1|;gb|MEO9604327.1|;gb|MEO9620340.1|	MEO9460507;MEO9539822;MEO9585700;MEO9604327;MEO9620340	2021253	Lentilitoribacter sp.	1287	1	1302	1	1285	4.38e-124	425	1089	1316	31.687	417	99
ref|WP_225687380.1|;gb|UCA46451.1|	WP_225687380;UCA46451	2879116	Pseudochrobactrum sp. XF203	1264	1	1302	1	1262	4.44e-124	424	1088	1311	33.333	437	99
gb|MEZ0250853.1|	MEZ0250853	2021371	Methylobacteriaceae bacterium	1300	1	1303	1	1296	4.46e-124	425	1090	1327	37.528	498	99
gb|MEZ5880804.1|	MEZ5880804	1872084	Nitratireductor sp.	1292	1	1299	1	1285	5.48e-124	425	1089	1310	37.863	496	99
ref|WP_370322782.1|	WP_370322782	1979950	Oricola sp.	1272	40	1303	34	1270	5.87e-124	424	1088	1276	36.599	467	97
tpg|HEY8595643.1|	HEY8595643	2845825	Devosiaceae bacterium	1285	1	1304	1	1285	6.07e-124	424	1088	1315	34.905	459	100
ref|WP_137151386.1|	WP_137151386	2562312	Devosia sp. FKR38	1242	1	1302	1	1240	6.39e-124	423	1086	1305	36.322	474	99
ref|WP_150497724.1|;dbj|GGB55440.1|	WP_150497724;GGB55440	1323746	Roseibium aquae	1316	1	1302	1	1316	6.51e-124	425	1090	1334	38.231	510	99
ref|WP_281930729.1|;dbj|BDV33340.1|	WP_281930729;BDV33340	2885079	Methylocystis iwaonis	1292	1	1297	1	1284	6.57e-124	424	1088	1325	36.83	488	99
ref|WP_354038389.1|;gb|MET3896724.1|	WP_354038389;MET3896724	3156345	Devosia sp. UYZn731	1241	1	1299	1	1236	6.87e-124	423	1085	1302	36.329	473	99
ref|WP_380096315.1|;gb|MFC3704590.1|	WP_380096315;MFC3704590	1610527	Devosia honganensis	1251	1	1302	1	1249	7.06e-124	423	1086	1307	37.031	484	99
ref|WP_189434937.1|;dbj|GHB19462.1|	WP_189434937;GHB19462	366534	Pseudovibrio japonicus	1294	1	1296	1	1284	7.14e-124	424	1088	1327	34.137	453	99
ref|WP_127727018.1|;gb|RVU21775.1|	WP_127727018;RVU21775	2499852	Methylobacterium oryzihabitans	1309	1	1302	1	1307	7.22e-124	425	1089	1322	41.755	552	99
ref|WP_213630816.1|;gb|QVQ37612.1|;gb|QVQ44756.1|	WP_213630816;QVQ37612;QVQ44756	2834768	Pseudochrobactrum algeriensis	1264	1	1302	1	1262	7.26e-124	424	1087	1311	33.715	442	99
ref|WP_299730162.1|;gb|MDB5588314.1|	WP_299730162;MDB5588314	1871048	Devosia sp.	1242	1	1299	1	1237	7.43e-124	423	1085	1302	35.253	459	99
ref|WP_283536020.1|;gb|WHQ71516.1|	WP_283536020;WHQ71516	408	Methylorubrum extorquens	1300	1	1303	1	1296	7.52e-124	424	1088	1327	37.378	496	99
ref|WP_405041983.1|;gb|MFK5595966.1|	WP_405041983;MFK5595966	3367370	Methylobacterium sp. HMF5984	1297	1	1303	1	1293	7.59e-124	424	1088	1327	34.966	464	99
ref|WP_301058793.1|;gb|MDF1680746.1|	WP_301058793;MDF1680746	2020902	Ponticaulis sp.	1276	1	1302	1	1276	7.61e-124	424	1087	1312	35.213	462	99
ref|WP_306887753.1|;gb|MDQ0317826.1|	WP_306887753;MDQ0317826	649198	Amorphus orientalis	1191	121	1302	12	1189	8.22e-124	422	1082	1194	39.782	475	91
gb|MEM9964281.1|	MEM9964281	1872648	Asticcacaulis sp.	1279	1	1304	1	1279	8.26e-124	424	1087	1309	36.746	481	100
gb|WCR19789.1|	WCR19789	34002	Paracoccus alcaliphilus	1150	166	1302	1	1148	8.29e-124	421	1080	1158	42.228	489	87
ref|WP_279477835.1|	WP_279477835	3015992	Aureimonas sp. SK2	1291	1	1303	1	1288	8.46e-124	424	1087	1315	37.49	493	99
ref|WP_253373629.1|;gb|MCP1547376.1|;gb|MCP1556008.1|;gb|MCP1577679.1|	WP_253373629;MCP1547376;MCP1556008;MCP1577679	2282523	Methylorubrum extorquens;Methylorubrum zatmanii;Methylorubrum	1302	1	1303	1	1298	9.59e-124	424	1088	1327	38.056	505	99
ref|WP_046109891.1|;gb|KKB10593.1|	WP_046109891;KKB10593	443610	Devosia geojensis	1245	1	1302	1	1243	1.01e-123	423	1084	1305	35.402	462	99
ref|WP_288194119.1|	WP_288194119	253813	uncultured Phyllobacterium sp.	1273	1	1303	1	1267	1.02e-123	423	1086	1310	34.427	451	99
gb|MCC0000182.1|	MCC0000182	2021371	Methylobacteriaceae bacterium	1295	1	1303	1	1293	1.02e-123	424	1087	1325	36.302	481	99
ref|WP_174016206.1|;gb|NSY95012.1|	WP_174016206;NSY95012	358	Agrobacterium tumefaciens	1190	1	1151	1	1113	1.05e-123	421	1081	1161	36.779	427	94
ref|WP_174016206.1|;gb|NSY95012.1|	WP_174016206;NSY95012	358	Agrobacterium tumefaciens	1190	1231	1303	1115	1189	0.001	53.7	125	75	30.667	23	94
gb|MEQ1707282.1|	MEQ1707282	2768686	Terricaulis sp.	1295	1	1302	1	1293	1.22e-123	424	1087	1314	39.041	513	99
ref|WP_046137963.1|;gb|KKC39809.1|	WP_046137963;KKC39809	1293439	Devosia epidermidihirudinis	1240	1	1302	1	1238	1.27e-123	422	1083	1305	35.862	468	99
ref|WP_182085607.1|	WP_182085607	2744252	Aureimonas sp. ME7	1282	26	1302	22	1279	1.31e-123	423	1086	1289	37.083	478	98
gb|MEA2841707.1|	MEA2841707	2021371	Methylobacteriaceae bacterium	1302	1	1303	1	1300	1.42e-123	423	1086	1330	36.241	482	99
ref|WP_062144588.1|;gb|ALL12587.1|;gb|MFC4443125.1|	WP_062144588;ALL12587;MFC4443125	69395	Caulobacter henricii	1268	1	1299	1	1265	1.44e-123	423	1085	1306	38.897	508	99
ref|WP_114440893.1|;gb|RCS23278.1|	WP_114440893;RCS23278	1899321	Phyllobacterium salinisoli	1285	1	1304	1	1274	1.54e-123	423	1085	1314	34.703	456	100
ref|WP_010684551.1|;gb|QGY05683.1|	WP_010684551;QGY05683	39956	Methylobacterium mesophilicum;Methylobacterium mesophilicum SR1.6/6	1297	1	1303	1	1293	1.56e-123	423	1086	1328	34.488	458	99
ref|WP_219202995.1|;gb|MBW3098671.1|	WP_219202995;MBW3098671	2860393	Pseudohoeflea coraliihabitans	1285	1	1302	1	1282	1.65e-123	423	1085	1309	34.836	456	99
ref|WP_354062996.1|;gb|MET3926175.1|	WP_354062996;MET3926175	3156454	Devosia sp. 2618	1239	1	1297	1	1232	1.76e-123	422	1082	1300	34.308	446	99
ref|WP_220159326.1|;gb|QYM72739.1|	WP_220159326;QYM72739	2864102	Pseudochrobactrum sp. Wa41.01b-1	1264	1	1302	1	1262	2.02e-123	422	1083	1311	33.257	436	99
ref|WP_150022291.1|;gb|KAA5805259.1|	WP_150022291;KAA5805259	2609175	Alkalicaulis satelles	1272	22	1303	2	1271	2.21e-123	422	1083	1287	40.016	515	98
dbj|GFO82692.1|	GFO82692	1965321	Methyloceanibacter sp.	1308	55	1298	15	1299	2.24e-123	423	1085	1298	42.373	550	95
tpg|HKS84301.1|	HKS84301	1960880	Pseudolabrys sp.	1117	1	1134	1	1117	2.31e-123	419	1074	1152	40.365	465	87
ref|WP_181242591.1|	WP_181242591	155892	Caulobacter vibrioides	1235	1	1302	1	1235	2.49e-123	421	1081	1306	39.051	510	99
ref|WP_007067379.1|;gb|EAU40123.1|	WP_007067379;EAU40123	217511	Fulvimarina pelagi;Fulvimarina pelagi HTCC2506	1297	1	1302	1	1292	2.6e-123	423	1084	1317	34.548	455	99
ref|WP_354193059.1|;gb|MET3893188.1|	WP_354193059;MET3893188	2663870	Bosea sp. OAE506	1133	1	1135	1	1133	2.76e-123	419	1075	1150	37.913	436	87
ref|WP_231802131.1|;gb|MCD7059501.1|	WP_231802131;MCD7059501	2901140	Pelagibacterium xiamenense	1252	1	1302	1	1251	3.02e-123	421	1081	1307	36.037	471	99
ref|WP_290085631.1|;gb|MDN2567999.1|	WP_290085631;MDN2567999	2976767	Aquibium sp. A9E412	1295	1	1302	1	1292	3.33e-123	422	1083	1313	38.995	512	99
ref|WP_236896898.1|;gb|UJW85524.1|	WP_236896898;UJW85524	2806348	Devosia sp. SL43	1241	1	1303	1	1240	3.5e-123	421	1080	1306	34.992	457	99
ref|WP_294937999.1|;gb|MBC7584074.1|	WP_294937999;MBC7584074	1926292	Tardiphaga sp.	1311	1	1272	1	1251	3.52e-123	423	1084	1289	39.643	511	98
ref|WP_271893241.1|	WP_271893241	3020828	Candidatus Phyllobacterium onerii	1280	1	1299	1	1274	3.52e-123	422	1082	1308	35.398	463	99
ref|WP_008126897.1|;gb|EJN01421.1|	WP_008126897;EJN01421	1144343	Phyllobacterium sp. YR531	1283	1	1299	1	1275	3.82e-123	422	1082	1310	35.802	469	99
ref|WP_309162075.1|;gb|WMT91161.1|	WP_309162075;WMT91161	1881069	Pelagibacterium sp. H642	1250	1	1303	1	1250	3.98e-123	421	1080	1308	39.067	511	99
gb|ODT79702.1|	ODT79702	1660125	Pelagibacterium sp. SCN 64-44	1250	1	1298	1	1241	4.19e-123	421	1080	1302	35.637	464	99
ref|WP_370196664.1|	WP_370196664	1872654	Aurantimonas sp.	1296	1	1302	1	1292	4.26e-123	422	1083	1317	38.876	512	99
ref|WP_354073437.1|;gb|MET3667878.1|	WP_354073437;MET3667878	3156420	Caulobacter sp. 1776	1236	1	1299	1	1233	4.37e-123	421	1079	1301	38.355	499	99
gb|MBN9067339.1|	MBN9067339	1909294	Hyphomicrobiales bacterium	1201	62	1302	4	1198	4.44e-123	420	1077	1251	34.452	431	95
ref|WP_068310442.1|	WP_068310442	1647556	Pseudovibrio hongkongensis	1327	36	1299	37	1322	4.71e-123	423	1084	1301	36.895	480	97
gb|MBU2359609.1|	MBU2359609	1913988	Alphaproteobacteria bacterium	1122	182	1304	1	1122	4.77e-123	418	1072	1127	55.28	623	86
ref|WP_283482978.1|;gb|MDJ0449058.1|	WP_283482978;MDJ0449058	3046284	Methylocystis sp. JR02	1292	1	1297	1	1284	4.87e-123	422	1082	1325	36.981	490	99
gb|MCW0181290.1|	MCW0181290	2027920	Zavarzinia sp.	1327	1	1302	1	1327	4.95e-123	423	1084	1340	39.179	525	99
gb|MCO5087204.1|	MCO5087204	2021371	Methylobacteriaceae bacterium	1295	1	1303	1	1293	5.07e-123	422	1082	1325	36.226	480	99
gb|MCU0832134.1|	MCU0832134	1913961	Rhizobiaceae bacterium	1299	1	1303	1	1297	5.26e-123	422	1082	1319	34.951	461	99
gb|MDB5510266.1|	MDB5510266	1909294	Hyphomicrobiales bacterium	1280	1	1302	1	1277	5.64e-123	421	1081	1316	36.018	474	99
ref|WP_212658602.1|;gb|MBS3849109.1|	WP_212658602;MBS3849109	2829817	Devosia litorisediminis	1243	1	1303	1	1242	6.49e-123	421	1079	1306	35.835	468	99
ref|WP_202072934.1|;gb|MBL1257477.1|	WP_202072934;MBL1257477	1701263	Methylocystis sp. Sn-Cys	1292	1	1297	1	1284	6.57e-123	421	1081	1325	36.981	490	99
gb|MAZ18410.1|	MAZ18410	1872419	Ahrensia sp.	1272	40	1303	34	1270	6.78e-123	421	1080	1276	36.677	468	97
ref|WP_230789887.1|;gb|MCD1645461.1|	WP_230789887;MCD1645461	182270	Aurantimonas coralicida	1296	1	1302	1	1292	7.31e-123	421	1081	1317	38.876	512	99
ref|WP_244009188.1|;gb|MCJ2033286.1|	WP_244009188;MCJ2033286	2836649	Methylobacterium sp. J-068	1293	1	1303	1	1289	7.61e-123	421	1081	1323	35.828	474	99
ref|WP_046103735.1|;gb|KKB09045.1|	WP_046103735;KKB09045	429727	Devosia chinhatensis	1248	1	1302	1	1246	8e-123	420	1078	1305	34.636	452	99
ref|WP_292513698.1|;gb|MBX9934445.1|	WP_292513698;MBX9934445	409	Methylobacterium sp.	1302	1	1303	1	1298	8.58e-123	421	1081	1328	35.316	469	99
ref|WP_150496148.1|;dbj|GGB51042.1|	WP_150496148;GGB51042	1323746	Roseibium aquae	1293	1	1302	1	1291	9.2e-123	421	1080	1324	35.876	475	99
gb|OYX69164.1|	OYX69164	1970330	Caulobacter sp. 32-67-35	1224	1	1302	1	1224	1.01e-122	420	1076	1307	37.261	487	99
ref|WP_238252254.1|;gb|MDQ0441092.1|;dbj|GJE40099.1|	WP_238252254;MDQ0441092;GJE40099	374426	Methylobacterium persicinum	1301	1	1303	1	1297	1.04e-122	421	1080	1329	34.688	461	99
ref|WP_349364056.1|;gb|XBQ00475.1|	WP_349364056;XBQ00475	1852022	Roseitalea porphyridii	1307	1	1302	1	1302	1.06e-122	421	1080	1321	34.746	459	99
gb|RTL89150.1|	RTL89150	1909294	Hyphomicrobiales bacterium	1294	1	1302	1	1291	1.1e-122	421	1080	1338	36.173	484	99
ref|WP_183309776.1|;gb|MBB4051043.1|;gb|MCP1208289.1|	WP_183309776;MBB4051043;MCP1208289	395930	Devosia subaequoris	1246	1	1298	1	1240	1.11e-122	420	1077	1301	33.82	440	99
tpg|HEY0236560.1|	HEY0236560	1871052	Afipia sp.	1308	1	1302	1	1306	1.12e-122	421	1080	1339	38.387	514	99
ref|WP_350372733.1|;gb|MER2266541.1|	WP_350372733;MER2266541	944322	Methylobacterium oxalidis	1303	1	1284	1	1278	1.14e-122	421	1080	1308	36.774	481	98
gb|TRW94989.1|	TRW94989	2594268	Paracoccus sp. M683	1150	166	1302	1	1148	1.21e-122	418	1071	1158	41.71	483	87
gb|MCB2114447.1|;gb|MEZ5915154.1|	MCB2114447;MEZ5915154	2510335	Parvularculaceae bacterium	1290	1	1300	1	1287	1.32e-122	421	1079	1320	38.636	510	99
ref|WP_233948819.1|;gb|UIJ70628.1|	WP_233948819;UIJ70628	2906072	Aurantimonas sp. HBX-1	1293	1	1303	1	1290	1.32e-122	421	1079	1315	38.631	508	99
gb|MDI6834597.1|	MDI6834597	1913961	Rhizobiaceae bacterium	1275	1	1284	1	1253	1.38e-122	420	1078	1288	35.714	460	98
tpg|HWA21071.1|	HWA21071	2282150	Caulobacterales bacterium	1295	1	1302	1	1293	1.41e-122	421	1079	1315	39.163	515	99
gb|MDE2363137.1|	MDE2363137	1909294	Hyphomicrobiales bacterium	1300	1	1303	1	1298	1.5e-122	421	1079	1331	35.838	477	99
ref|WP_061976655.1|;gb|ALN73958.1|	WP_061976655;ALN73958	1349819	Aureimonas sp. AU20	1292	1	1303	1	1289	1.55e-122	420	1078	1318	36.419	480	99
gb|MFL5024269.1|	MFL5024269	1873136	Microvirga sp.	1205	99	1303	23	1203	1.6e-122	419	1074	1215	36.955	449	92
ref|WP_140985978.1|	WP_140985978	2565365	Asticcacaulis tiandongensis	1275	1	1304	1	1275	1.62e-122	420	1077	1308	37.615	492	100
gb|ODT30146.1|	ODT30146	1660102	Hyphomicrobium sp. SCN 65-11	1207	5	1191	17	1201	1.76e-122	418	1073	1202	41.181	495	91
ref|WP_056252937.1|;gb|KQX41955.1|	WP_056252937;KQX41955	1736537	Devosia sp. Root436	1242	1	1302	1	1240	1.79e-122	419	1075	1305	36.015	470	99
ref|WP_286722261.1|;gb|OJX42913.1|	WP_286722261;OJX42913	1895751	uncultured Devosia sp.;Devosia sp. 63-57	1248	1	1303	1	1243	1.84e-122	420	1076	1306	34.074	445	99
gb|MBN9278209.1|	MBN9278209	82	Hyphomicrobium sp.	1221	5	1205	17	1215	1.92e-122	419	1074	1216	41.365	503	92
ref|WP_163229210.1|;dbj|GGL45080.1|	WP_163229210;GGL45080	2010972	Caulobacter rhizosphaerae	1269	1	1296	1	1263	1.98e-122	420	1076	1301	38.355	499	99
ref|WP_040610495.1|	WP_040610495	1046117	Oceaniovalibus guishaninsula;Oceaniovalibus guishaninsula JLT2003	1170	147	1303	2	1169	2.08e-122	418	1071	1178	41.426	488	89
ref|WP_299644472.1|	WP_299644472	259304	uncultured Ruegeria sp.	1252	107	1303	1	1249	2.27e-122	419	1075	1253	50.918	638	92
ref|WP_281036273.1|;gb|MDH7800270.1|	WP_281036273;MDH7800270	3035123	Rhizobium sp. AN70	1228	1	1303	1	1227	2.29e-122	419	1074	1321	35.201	465	99
ref|WP_336421430.1|	WP_336421430	3127116	Roseovarius sp. D22-M7	1174	1	1149	1	1156	2.31e-122	418	1071	1166	43.396	506	88
ref|WP_203286843.1|;gb|MBM2576806.1|	WP_203286843;MBM2576806	2807617	Jannaschia sp. Os4	1295	1	1303	1	1295	2.32e-122	420	1077	1314	49.696	653	99
ref|WP_291304360.1|;gb|MBN9305654.1|;gb|OJX19219.1|	WP_291304360;MBN9305654;OJX19219	196773	unclassified Devosia;uncultured Devosia sp.;Devosia sp.;Devosia sp. 67-54	1236	1	1304	1	1236	2.34e-122	419	1074	1309	35.294	462	100
ref|WP_246588154.1|	WP_246588154	242065	Paracoccus bogoriensis	1304	1	1221	1	1287	2.34e-122	420	1078	1289	41.272	532	94
ref|WP_107325716.1|;gb|MBK5946477.1|;gb|PTE16724.1|;gb|TDQ54620.1|	WP_107325716;MBK5946477;PTE16724;TDQ54620	33049	Phaeovulum veldkampii;Phaeovulum veldkampii DSM 11550	1322	17	1303	18	1321	2.54e-122	420	1078	1315	35.437	466	99
ref|WP_292499447.1|;gb|MBY0259208.1|	WP_292499447;MBY0259208	409	Methylobacterium sp.	1294	1	1303	1	1290	2.54e-122	420	1077	1324	37.387	495	99
gb|MDX3927435.1|	MDX3927435	1870904	Shinella sp.	1282	17	1300	16	1278	2.87e-122	420	1076	1290	35.581	459	98
ref|WP_105441012.1|	WP_105441012	2093830	Neorhizobium sp. T25_13	1229	40	1302	1	1227	2.9e-122	418	1073	1273	33.778	430	97
ref|WP_305545605.1|;gb|MDP4004164.1|	WP_305545605;MDP4004164	3064946	Methylobacterium sp. NEAU K	1298	1	1303	1	1294	3.1e-122	420	1077	1328	35.09	466	99
ref|WP_189489367.1|;gb|MFC5989944.1|;dbj|GHC69285.1|	WP_189489367;MFC5989944;GHC69285	1565040	Limoniibacter endophyticus	1270	1	1302	1	1268	3.13e-122	419	1075	1311	35.85	470	99
ref|WP_243937739.1|;gb|MCJ2114043.1|	WP_243937739;MCJ2114043	2836561	Methylobacterium sp. E-025	1297	1	1303	1	1293	3.2e-122	420	1076	1327	35.192	467	99
ref|WP_007198747.1|;gb|EDQ34304.1|	WP_007198747;EDQ34304	244596	Hoeflea phototrophica;Hoeflea phototrophica DFL-43	1308	24	1304	25	1308	3.21e-122	420	1077	1300	39.692	516	98
ref|WP_055881318.1|;gb|KQT20139.1|	WP_055881318;KQT20139	1736364	Methylobacterium sp. Leaf399	1302	1	1303	1	1298	3.31e-122	420	1077	1328	36.596	486	99
ref|WP_243945577.1|;gb|MCJ2104151.1|	WP_243945577;MCJ2104151	2836573	Methylobacterium sp. E-041	1297	1	1303	1	1293	3.43e-122	420	1076	1327	35.041	465	99
gb|MBI4922472.1|	MBI4922472	1228055	Devosia nanyangense	1238	1	1304	1	1238	3.62e-122	418	1073	1310	35.191	461	100
ref|WP_298958786.1|	WP_298958786	157278	uncultured Methylobacterium sp.	1310	1	1302	1	1308	3.62e-122	420	1077	1323	40.741	539	99
ref|WP_289632250.1|;gb|MDM8345164.1|;tpg|HWD12985.1|	WP_289632250;MDM8345164;HWD12985	3036706	Pseudochrobactrum sp.;Pseudochrobactrum sp. sp1633	1269	1	1302	1	1267	3.83e-122	419	1074	1316	33.815	445	99
ref|WP_243914107.1|;gb|MCJ2046781.1|	WP_243914107;MCJ2046781	2836657	Methylobacterium sp. J-078	1294	1	1303	1	1290	4.28e-122	419	1075	1324	36.934	489	99
ref|WP_126150792.1|;gb|MFD1252734.1|;emb|VDS05256.1|	WP_126150792;MFD1252734;VDS05256	2490941	Devosia equisanguinis	1248	1	1303	1	1243	4.53e-122	418	1073	1306	34.533	451	99
ref|WP_258553450.1|	WP_258553450	82367	Paracoccus pantotrophus	1264	33	1302	1	1262	6.04e-122	418	1073	1276	56.818	725	97
ref|WP_061934123.1|	WP_061934123	1638162	Aureimonas sp. AU22	1293	1	1300	1	1288	6.09e-122	419	1074	1314	37.519	493	99
ref|WP_243937281.1|;gb|MCJ2041178.1|	WP_243937281;MCJ2041178	2836643	Methylobacterium sp. J-059	1297	1	1303	1	1293	6.19e-122	419	1074	1327	35.117	466	99
ref|WP_330084149.1|	WP_330084149	2885079	Methylocystis iwaonis	1292	1	1297	1	1284	6.24e-122	419	1074	1325	36.906	489	99
ref|WP_091767899.1|;emb|SDM04915.1|	WP_091767899;SDM04915	144026	Maricaulis salignorans	1274	1	1299	1	1269	6.29e-122	418	1073	1303	41.289	538	99
ref|WP_371273677.1|;gb|MCB1427236.1|;gb|MCC0026364.1|;gb|MEZ5806563.1|	WP_371273677;MCB1427236;MCC0026364;MEZ5806563	2282762	Brucellaceae bacterium;Notoacmeibacter sp.;Zhengella sp.	1295	1	1303	1	1287	6.3e-122	419	1074	1313	38.309	503	99
ref|WP_339738974.1|	WP_339738974	174710	uncultured Maricaulis sp.	1275	1	1303	1	1274	6.33e-122	418	1073	1307	40.704	532	99
ref|WP_323015197.1|	WP_323015197	1871048	Devosia sp.	1250	1	1298	1	1241	7.99e-122	418	1071	1302	35.637	464	99
ref|WP_350183400.1|;gb|MEQ9638349.1|	WP_350183400;MEQ9638349	2683198	Devosia marina	1248	1	1302	1	1246	8.53e-122	418	1071	1305	35.402	462	99
ref|WP_275840056.1|;gb|MDF1601332.1|	WP_275840056;MDF1601332	3031761	Mesorhizobium sp. YIM 152430	1285	1	1302	1	1281	9.15e-122	418	1073	1312	37.576	493	99
ref|WP_354465729.1|;gb|MET3693502.1|	WP_354465729;MET3693502	243690	Methylobacterium goesingense	1294	1	1303	1	1290	9.24e-122	418	1073	1324	37.538	497	99
emb|SCX25327.1|	SCX25327	1907665	Agrobacterium sp. DSM 25558	1130	1	1159	1	1120	9.76e-122	415	1064	1166	35.249	411	89
ref|WP_055888169.1|;gb|KQQ85845.1|	WP_055888169;KQQ85845	1736336	Aureimonas sp. Leaf324	1303	1	1303	1	1301	1.2e-121	418	1073	1328	37.425	497	99
gb|PIE14921.1|	PIE14921	1948890	Rhodobacterales bacterium	1149	166	1302	1	1147	1.33e-121	415	1064	1158	41.71	483	87
ref|WP_091919253.1|;emb|SFI52404.1|	WP_091919253;SFI52404	1798191	Phyllobacterium sp. CL33Tsu	1281	1	1302	1	1275	1.36e-121	418	1071	1312	36.357	477	99
ref|WP_183197294.1|;gb|MBB3996563.1|;gb|MFC0191919.1|	WP_183197294;MBB3996563;MFC0191919	1744844	Aureimonas pseudogalii	1299	28	1302	24	1295	1.38e-121	418	1072	1292	38.08	492	98
ref|WP_234741047.1|;gb|UIY41656.1|	WP_234741047;UIY41656	31998	Methylobacterium radiotolerans	1302	1	1303	1	1298	1.44e-121	418	1072	1332	35.961	479	99
ref|WP_324583141.1|;tpg|HRW16393.1|	WP_324583141;HRW16393	1872485	Amaricoccus sp.	1108	1	1097	1	1107	1.55e-121	414	1061	1115	44.933	501	84
ref|WP_106337539.1|;gb|PSC04515.1|	WP_106337539;PSC04515	2109933	Alsobacter soli	1313	1	1303	1	1311	1.55e-121	418	1072	1325	39.321	521	99
gb|MDD9976406.1|	MDD9976406	1886600	Boseongicola sp.	856	1	857	1	850	1.7e-121	407	1043	860	59.07	508	66
gb|KTS11587.1|;gb|KTS43242.1|	KTS11587;KTS43242	31998	Methylobacterium radiotolerans	1302	1	1303	1	1298	1.75e-121	418	1071	1332	36.036	480	99
ref|WP_182178583.1|	WP_182178583	31998	Methylobacterium radiotolerans	1302	1	1303	1	1298	1.81e-121	418	1071	1332	36.036	480	99
gb|MCC5996295.1|	MCC5996295	1924941	Oceanicaulis sp.	1272	22	1303	2	1272	1.9e-121	417	1070	1287	41.259	531	98
ref|WP_046141622.1|;gb|KKB81275.1|	WP_046141622;KKB81275	361041	Devosia soli	1239	1	1303	1	1238	1.93e-121	416	1068	1306	33.078	432	99
gb|MEQ8600910.1|	MEQ8600910	1871048	Devosia sp.	1248	1	1302	1	1246	1.94e-121	416	1068	1305	35.479	463	99
gb|KPA22807.1|	KPA22807	1389006	Shimia sp. SK013	1089	20	1082	20	1089	1.99e-121	413	1059	1074	56.518	607	82
ref|WP_131615802.1|;gb|QBK30100.1|	WP_131615802;QBK30100	1852022	Roseitalea porphyridii	1307	1	1303	1	1303	2.06e-121	418	1071	1322	34.266	453	99
ref|WP_228238869.1|;gb|MCC4296527.1|	WP_228238869;MCC4296527	182270	Aurantimonas coralicida	1296	1	1302	1	1292	2.25e-121	417	1070	1317	38.724	510	99
ref|WP_261614775.1|;gb|MCT8971205.1|	WP_261614775;MCT8971205	2931392	Microbaculum marinisediminis	1336	1	1300	1	1331	2.33e-121	418	1072	1345	38.439	517	99
ref|WP_105405026.1|	WP_105405026	2093832	Neorhizobium sp. T7_12	1136	1	1138	1	1096	2.34e-121	414	1061	1146	35.428	406	87
ref|WP_022694627.1|	WP_022694627	1123045	Ponticaulis koreensis DSM 19734;Ponticaulis koreensis	1276	1	1302	1	1276	2.36e-121	417	1069	1312	33.765	443	99
ref|WP_187392200.1|;gb|MBC6718120.1|	WP_187392200;MBC6718120	2766955	Aurantimonas sp. DM33-3	1296	1	1302	1	1292	2.49e-121	417	1070	1317	38.876	512	99
gb|MDO9472112.1|	MDO9472112	78	Caulobacter sp.	1234	1	1302	1	1234	2.53e-121	416	1067	1308	36.621	479	99
gb|MFL5190770.1|	MFL5190770	1873136	Microvirga sp.	1172	110	1303	1	1170	2.88e-121	415	1063	1204	37.625	453	92
tpg|HBQ35882.1|	HBQ35882	1904441	Paracoccaceae bacterium	1050	259	1303	2	1050	2.93e-121	411	1055	1049	59.771	627	80
gb|MDR3475181.1|	MDR3475181	1871048	Devosia sp.	1288	1	1304	1	1288	3.1e-121	417	1069	1315	36.274	477	100
tpg|HRX39921.1|	HRX39921	2510335	Parvularculaceae bacterium	1130	167	1303	4	1130	3.48e-121	413	1060	1147	41.238	473	87
gb|MBN9252073.1|	MBN9252073	1871066	Mesorhizobium sp.	1118	1	1128	1	1118	3.61e-121	413	1059	1139	37.665	429	87
gb|MES1157223.1|	MES1157223	1913988	Alphaproteobacteria bacterium	1289	1	1283	1	1275	3.85e-121	416	1068	1290	41.473	535	98
gb|PHR59338.1|	PHR59338	2030823	Robiginitomaculum sp.	1272	1	1296	1	1264	4.07e-121	416	1067	1303	36.992	482	99
gb|MEZ5929062.1|	MEZ5929062	2510335	Parvularculaceae bacterium	1150	1	1131	1	1119	4.37e-121	413	1060	1140	41.579	474	87
ref|WP_302114886.1|;gb|WKL57710.1|	WP_302114886;WKL57710	3059027	Asticcacaulis sp. ZE23SCel15	1244	1	1302	1	1244	4.88e-121	415	1065	1307	33.206	434	99
ref|WP_175276516.1|;gb|QKV18623.1|	WP_175276516;QKV18623	2742145	Oricola thermophila	1275	1	1303	1	1273	4.92e-121	416	1067	1316	36.854	485	99
gb|NKB51642.1|	NKB51642	1913961	Rhizobiaceae bacterium	1307	1	1301	1	1304	5.11e-121	416	1068	1323	34.543	457	99
ref|WP_116652861.1|	WP_116652861	2248761	Pelagibacterium sediminicola	1245	1	1303	1	1245	5.49e-121	415	1065	1308	34.021	445	99
ref|WP_113282014.1|;gb|NTS30182.1|	WP_113282014;NTS30182	2740464	Phyllobacterium pellucidum	1281	1	1302	1	1275	5.61e-121	416	1067	1312	36.052	473	99
ref|WP_368346334.1|;gb|XDH73714.1|	WP_368346334;XDH73714	3233341	Pelagovum sp. HNIBRBA483	1295	1	1296	1	1288	5.78e-121	416	1067	1300	48.923	636	99
gb|OFW98701.1|	OFW98701	1797224	Alphaproteobacteria bacterium RIFCSPHIGHO2_12_FULL_63_12	1284	1	1300	1	1282	6.32e-121	416	1066	1316	39.97	526	99
ref|WP_084409505.1|;emb|SMC63896.1|	WP_084409505;SMC63896	937218	Fulvimarina manganoxydans	1298	1	1280	1	1269	6.71e-121	416	1067	1294	33.771	437	98
gb|MBL4731185.1|	MBL4731185	1913961	Rhizobiaceae bacterium	1296	1	1288	1	1280	6.9e-121	416	1067	1304	34.126	445	99
ref|WP_244029959.1|;gb|MCJ2075814.1|	WP_244029959;MCJ2075814	2836556	Methylobacterium sp. E-016	1297	1	1303	1	1293	6.94e-121	416	1067	1327	35.041	465	99
ref|WP_268068428.1|;gb|MCY1648698.1|	WP_268068428;MCY1648698	2995156	Caulobacter sp. SL161	1235	1	1302	1	1235	7.31e-121	415	1063	1306	38.515	503	99
ref|WP_237123382.1|;gb|MCF7647085.1|	WP_237123382;MCF7647085	354351	Pseudochrobactrum asaccharolyticum	1268	1	1296	1	1256	7.36e-121	415	1065	1306	32.695	427	99
tpg|HEV7326912.1|	HEV7326912	1871050	Bosea sp. (in: a-proteobacteria)	1250	65	1296	3	1241	7.84e-121	415	1064	1253	39.266	492	94
ref|WP_228018829.1|;gb|UGY11087.1|	WP_228018829;UGY11087	555316	Phyllobacterium sp. T1018	1281	1	1302	1	1275	7.95e-121	416	1066	1312	35.899	471	99
ref|WP_104072235.1|;gb|PPB79751.1|	WP_104072235;PPB79751	196587	Albidovulum inexpectatum	1369	1	1302	1	1367	8.07e-121	417	1070	1372	35.423	486	99
ref|WP_209736806.1|;gb|MFD2237053.1|	WP_209736806;MFD2237053	1701758	Aureimonas populi	1289	41	1302	37	1285	8.13e-121	416	1066	1273	38.649	492	97
ref|WP_293286822.1|;gb|MCI5073491.1|	WP_293286822;MCI5073491	1979950	Oricola sp.	1277	46	1303	40	1277	9.84e-121	415	1065	1273	38.413	489	96
ref|WP_269368333.1|;gb|MCZ4344890.1|	WP_269368333;MCZ4344890	191302	Devosia neptuniae;uncultured Devosia sp.	1243	1	1303	1	1242	1.04e-120	415	1063	1306	35.911	469	99
ref|WP_272745581.1|;gb|MDC7677256.1|	WP_272745581;MDC7677256	2984211	Asticcacaulis machinosus	1244	1	1302	1	1244	1.13e-120	415	1063	1305	34.559	451	99
ref|WP_330196883.1|;gb|MEE2567321.1|	WP_330196883;MEE2567321	3116574	Hyphobacterium marinum	1296	22	1302	27	1294	1.14e-120	415	1065	1287	40.559	522	98
gb|MDO9524452.1|	MDO9524452	1898957	Gemmobacter sp.	1037	1	1044	1	1036	1.31e-120	410	1050	1045	61.722	645	80
ref|WP_341108483.1|	WP_341108483	2625913	unclassified Methylocystis;Methylocystis sp. IM4;Methylocystis sp. IM2;Methylocystis sp. IM3	1294	1	1302	1	1291	1.32e-120	415	1065	1338	36.024	482	99
ref|WP_024348723.1|	WP_024348723	182270	Aurantimonas coralicida;Aurantimonas coralicida DSM 14790	1296	1	1302	1	1292	1.33e-120	415	1065	1317	39.104	515	99
ref|WP_267525762.1|;gb|WAC47907.1|	WP_267525762;WAC47907	2995155	Asticcacaulis sp. SL142	1244	1	1302	1	1244	1.34e-120	414	1062	1307	33.741	441	99
ref|WP_071000408.1|;gb|MCX7334547.1|;gb|MBP2498170.1|;gb|MBP2501959.1|;gb|MET3783026.1|;gb|MET3865094.1|	WP_071000408;MCX7334547;MBP2498170;MBP2501959;MET3783026;MET3865094	407	Methylobacterium;Methylobacterium radiotolerans;Methylobacterium sp. C1;Hyphomicrobiales bacterium;Methylobacterium sp. PvP105;Methylobacterium sp. PvP109	1302	1	1303	1	1298	1.4e-120	415	1065	1332	35.886	478	99
ref|WP_056281146.1|;gb|KQP61848.1|	WP_056281146;KQP61848	1736256	Methylobacterium sp. Leaf108	1302	1	1303	1	1298	1.48e-120	415	1065	1328	36.446	484	99
ref|WP_089410604.1|;gb|MBB5518098.1|;emb|SNT67568.1|	WP_089410604;MBB5518098;SNT67568	1519374	Amphiplicatus metriothermophilus	1291	1	1303	1	1290	1.58e-120	415	1064	1323	41.345	547	99
gb|MEZ5872417.1|	MEZ5872417	1872084	Nitratireductor sp.	1295	1	1301	1	1292	1.62e-120	415	1064	1316	35.562	468	99
gb|MEO6014094.1|;gb|MEO6178521.1|	MEO6014094;MEO6178521	1871048	Devosia sp.	1212	1	1304	1	1212	1.62e-120	413	1060	1306	33.078	432	100
tpg|HZG31336.1|	HZG31336	1872086	Ensifer sp.	1272	16	1303	15	1271	1.93e-120	414	1062	1297	33.77	438	99
gb|MDB5546474.1|	MDB5546474	1909294	Hyphomicrobiales bacterium	1276	1	1302	1	1273	2.07e-120	414	1062	1329	35.892	477	99
ref|WP_213338731.1|;gb|MBS7539391.1|	WP_213338731;MBS7539391	2579970	Ancylobacter lacus	1305	45	1290	42	1291	2.08e-120	415	1064	1263	41.647	526	96
gb|MAP96630.1|	MAP96630	2020902	Ponticaulis sp.	1277	1	1300	1	1275	2.12e-120	414	1062	1312	34.375	451	99
gb|MDB2438386.1|	MDB2438386	2715692	Hellea sp.	1254	1	1302	1	1254	2.17e-120	414	1061	1309	36.058	472	99
gb|MBL4599709.1|	MBL4599709	1913961	Rhizobiaceae bacterium	1296	1	1288	1	1280	2.52e-120	415	1063	1304	34.202	446	99
ref|WP_347268759.1|	WP_347268759	267	Paracoccus sp. (in: a-proteobacteria)	1142	174	1303	1	1141	2.56e-120	411	1054	1151	41.877	482	87
ref|WP_346307415.1|;gb|MBQ9352647.1|	WP_346307415;MBQ9352647	1871046	Phyllobacterium sp.	1273	1	1289	1	1253	2.58e-120	414	1061	1296	34.722	450	99
tpg|HEV7276152.1|	HEV7276152	2845825	Devosiaceae bacterium	1260	1	1303	1	1259	2.6e-120	414	1061	1306	37.06	484	99
gb|MDR3494081.1|	MDR3494081	3003346	Ancalomicrobiaceae bacterium	1308	20	1302	19	1308	2.61e-120	415	1063	1308	37.003	484	98
ref|WP_274852304.1|;gb|MDE3746229.1|	WP_274852304;MDE3746229	31998	Methylobacterium radiotolerans	1302	1	1303	1	1298	2.62e-120	415	1063	1332	35.736	476	99
ref|WP_188824232.1|;dbj|GGA93587.1|	WP_188824232;GGA93587	1963359	Brucella endophytica	1269	1	1302	1	1267	2.66e-120	414	1061	1312	35.442	465	99
gb|MCA3537874.1|	MCA3537874	1062	Rhodobacter sp.	836	1	829	1	832	2.67e-120	403	1033	836	64.115	536	64
ref|WP_158195630.1|;gb|QGZ36810.1|	WP_158195630;QGZ36810	538381	Stappia indica	1302	1	1303	1	1301	3.04e-120	414	1062	1324	39.426	522	99
gb|MBL1431334.1|	MBL1431334	2030823	Robiginitomaculum sp.	1271	56	1295	25	1262	3.46e-120	413	1060	1248	34.776	434	95
ref|WP_165189967.1|	WP_165189967	2708539	Caulobacter soli	1272	1	1302	1	1272	3.49e-120	413	1060	1311	38.596	506	99
ref|WP_299358158.1|	WP_299358158	189685	uncultured Paracoccus sp.	1284	1	1302	1	1282	3.63e-120	414	1061	1304	53.834	702	99
gb|OYZ99540.1|	OYZ99540	1970547	Rhizobiales bacterium 17-65-6	1197	131	1301	29	1194	3.65e-120	412	1056	1179	40.712	480	90
ref|WP_157959614.1|	WP_157959614	1173082	Devosia submarina	1224	1	1289	1	1210	3.81e-120	413	1058	1292	32.663	422	99
ref|WP_240542391.1|	WP_240542391	2500532	Paracoccus sp. Arc7-R13	1514	18	1260	6	1237	3.93e-120	418	1071	1247	55.894	697	95
ref|WP_093251432.1|;emb|SEA22820.1|	WP_093251432;SEA22820	89524	Rubrimonas cliftonensis	1309	31	1302	34	1307	4.45e-120	414	1062	1281	45.121	578	98
ref|WP_012321889.1|;gb|ACB26938.1|;dbj|GEM97989.1|	WP_012321889;ACB26938;GEM97989	31998	Methylobacterium radiotolerans;Methylobacterium radiotolerans JCM 2831	1302	1	1303	1	1298	4.58e-120	414	1061	1332	35.886	478	99
gb|NWG70190.1|	NWG70190	2510335	Parvularculaceae bacterium	1285	1	1290	1	1273	5.02e-120	413	1060	1315	37.49	493	99
gb|MDR7222635.1|	MDR7222635	83263	Aminobacter aminovorans	1220	85	1303	1	1218	5.46e-120	412	1056	1233	35.442	437	93
ref|WP_236113486.1|;gb|MCF4097944.1|	WP_236113486;MCF4097944	2909667	Maritalea mediterranea	1280	1	1303	1	1279	5.48e-120	413	1059	1311	32.571	427	99
ref|WP_282974385.1|;gb|MDI7775375.1|	WP_282974385;MDI7775375	3040349	Asticcacaulis sp. EMRT-3	1259	1	1302	1	1258	5.53e-120	413	1058	1314	35.616	468	99
ref|WP_291418470.1|;gb|MBO9588287.1|	WP_291418470;MBO9588287	1871048	Devosia sp.	1249	1	1299	1	1244	5.7e-120	413	1058	1304	34.663	452	99
ref|WP_304280162.1|	WP_304280162	88688	Caulobacter segnis	1236	1	1302	1	1235	6.53e-120	412	1057	1306	37.366	488	99
ref|WP_056409706.1|;gb|KQT78584.1|	WP_056409706;KQT78584	1736386	Methylobacterium sp. Leaf466	1302	1	1299	1	1294	6.55e-120	413	1060	1324	36.556	484	99
ref|WP_254739084.1|;gb|MCP8937776.1|	WP_254739084;MCP8937776	2962936	Alsobacter ponti	1307	1	1295	1	1293	7.61e-120	413	1060	1309	40.107	525	99
ref|WP_354555739.1|;gb|MET3613257.1|	WP_354555739;MET3613257	1549636	Rhizobium aquaticum	1273	16	1303	15	1272	7.72e-120	413	1058	1298	34.977	454	99
gb|EKE45187.1|	EKE45187	1231392	Oceaniovalibus guishaninsula JLT2003	1150	166	1303	1	1149	7.93e-120	410	1051	1159	40.984	475	87
ref|WP_348346586.1|;gb|MEP2118827.1|	WP_348346586;MEP2118827	665467	Bauldia litoralis	1169	1	1151	1	1144	8.64e-120	410	1052	1164	39.261	457	88
ref|WP_291406936.1|;gb|MBN9333246.1|	WP_291406936;MBN9333246	1871048	Devosia sp.	1243	1	1301	1	1240	9e-120	412	1056	1303	34.229	446	99
ref|WP_199743370.1|	WP_199743370	2492472	Caulobacter sp. 602-1	1228	1	1302	1	1228	9.37e-120	411	1055	1304	37.807	493	99
ref|WP_221722267.1|;gb|MBX8824564.1|	WP_221722267;MBX8824564	2717368	Ochrobactrum sp. SFR4	1265	1	1302	1	1263	1.08e-119	412	1057	1313	33.663	442	99
ref|WP_090958215.1|;gb|MBB3934505.1|;gb|MBB3958279.1|;emb|SFE94659.1|	WP_090958215;MBB3934505;MBB3958279;SFE94659	1166078	Aureimonas phyllosphaerae	1303	1	1304	1	1291	1.34e-119	413	1058	1317	38.269	504	100
ref|WP_403170995.1|;gb|MFJ7353497.1|	WP_403170995;MFJ7353497	3364404	Phyllobacterium sp. NPDC097923	1273	1	1289	1	1253	1.41e-119	412	1056	1296	34.645	449	99
gb|MCF6293200.1|	MCF6293200	2030823	Robiginitomaculum sp.	1283	51	1296	32	1275	1.44e-119	412	1057	1254	35.167	441	96
ref|WP_249695621.1|	WP_249695621	2925220	Stappia sp. WLB 29	1302	1	1297	1	1295	1.5e-119	412	1057	1318	39.074	515	99
ref|WP_376830207.1|;gb|MFC0283058.1|;gb|MFC3266542.1|	WP_376830207;MFC0283058;MFC3266542	1017184	Camelimonas abortus	1310	1	1303	1	1308	1.77e-119	412	1057	1325	36.075	478	99
emb|SEO50897.1|	SEO50897	569882	Salinihabitans flavidus	921	1	908	1	908	1.96e-119	403	1033	912	59.868	546	70
ref|WP_293724247.1|;gb|MAB01100.1|;gb|MBM22257.1|	WP_293724247;MAB01100;MBM22257	1870903	Stappia sp.	1305	1	1303	1	1304	1.98e-119	412	1057	1326	36.953	490	99
tpg|HHZ09144.1|	HHZ09144	1909294	Hyphomicrobiales bacterium	1296	1	1302	1	1295	2.22e-119	412	1056	1318	36.495	481	99
gb|MBV9635763.1|	MBV9635763	2021371	Methylobacteriaceae bacterium	1301	1	1302	1	1299	2.35e-119	412	1056	1343	33.358	448	99
gb|OJT96584.1|	OJT96584	1895712	Alphaproteobacteria bacterium 65-7	1300	24	1296	24	1294	2.46e-119	412	1056	1287	42.58	548	98
ref|WP_109950163.1|;gb|AWN35032.1|	WP_109950163;AWN35032	2202828	Methylobacterium radiodurans	1304	1	1303	1	1300	2.67e-119	412	1056	1330	36.692	488	99
ref|WP_191774152.1|;gb|MBD8065327.1|	WP_191774152;MBD8065327	2774138	Devosia oryzisoli	1242	1	1302	1	1240	3e-119	410	1052	1305	35.249	460	99
gb|MEP6194264.1|	MEP6194264	1872084	Nitratireductor sp.	1200	1	1172	1	1163	3.04e-119	410	1050	1183	39.56	468	90
ref|WP_325552465.1|;tpg|HWA42153.1|	WP_325552465;HWA42153	2602016	Hypericibacter adhaerens	1237	1	1304	1	1237	3.53e-119	410	1051	1307	33.894	443	100
ref|WP_090668121.1|;gb|MBB3949339.1|;emb|SDN60126.1|	WP_090668121;MBB3949339;SDN60126	1166073	Aureimonas jatrophae	1295	1	1304	1	1294	3.66e-119	411	1054	1322	36.838	487	100
ref|WP_164632680.1|;gb|NEW88758.1|	WP_164632680;NEW88758	2269367	Rhodopseudomonas sp. WA056	1210	1	1227	1	1210	3.98e-119	410	1050	1244	38.585	480	94
ref|WP_353920674.1|;gb|MET0437401.1|	WP_353920674;MET0437401	1871048	Devosia sp.	1249	1	1301	1	1246	4.08e-119	410	1052	1306	34.38	449	99
gb|MBU4434788.1|	MBU4434788	1913988	Alphaproteobacteria bacterium	1268	1	1299	1	1265	4.33e-119	410	1052	1306	38.285	500	99
ref|WP_166638972.1|;gb|TDQ63815.1|	WP_166638972;TDQ63815	483324	Maritalea mobilis	1279	1	1303	1	1278	5.45e-119	410	1052	1309	33.384	437	99
ref|WP_243904746.1|;gb|MCJ2049698.1|	WP_243904746;MCJ2049698	2836650	Methylobacterium sp. J-070	1297	1	1303	1	1293	5.52e-119	411	1053	1328	35.843	476	99
ref|WP_056722986.1|;gb|KRA59955.1|	WP_056722986;KRA59955	1736578	Caulobacter sp. Root655	1275	1	1302	1	1275	5.64e-119	410	1052	1310	39.924	523	99
gb|MBK8458425.1|	MBK8458425	1871068	Phyllobacteriaceae bacterium	1307	1	1248	1	1241	5.85e-119	411	1053	1261	37.351	471	96
ref|WP_038036721.1|	WP_038036721	1495045	Thermopetrobacter sp. TC1	1328	1	1299	1	1323	6.03e-119	411	1054	1339	40.179	538	99
ref|WP_035086592.1|;gb|KFL29352.1|	WP_035086592;KFL29352	46914	Devosia riboflavina	1249	1	1299	1	1244	6.08e-119	410	1050	1304	34.739	453	99
ref|WP_306029621.1|	WP_306029621	3046693	Stappia sp. MMSF_3263	1315	1	1302	1	1313	6.32e-119	411	1054	1336	37.5	501	99
gb|MEP2707768.1|;gb|MEP4366574.1|;gb|MEP4409398.1|;gb|MEP4921867.1|;gb|MEP5306145.1|	MEP2707768;MEP4366574;MEP4409398;MEP4921867;MEP5306145	1936156	Roseibium sp.	1317	1	1302	1	1317	6.58e-119	411	1054	1336	36.228	484	99
ref|WP_147761752.1|;gb|TXM75668.1|	WP_147761752;TXM75668	2603890	Methylobacterium sp. WL12	1297	1	1288	1	1278	6.73e-119	410	1052	1313	35.339	464	99
ref|WP_119539449.1|;gb|RIY01298.1|	WP_119539449;RIY01298	2320271	Aureimonas flava	1294	1	1302	1	1291	6.74e-119	410	1052	1317	38.041	501	99
ref|WP_199531678.1|;gb|MBJ7578018.1|	WP_199531678;MBJ7578018	2799788	Devosia sp. MC532	1249	1	1302	1	1247	7.5e-119	410	1050	1305	34.1	445	99
ref|WP_007670267.1|;gb|EJL30554.1|	WP_007670267;EJL30554	1144304	Caulobacter sp. AP07	1275	1	1302	1	1275	7.61e-119	410	1051	1310	39.924	523	99
gb|MBX9456117.1|	MBX9456117	391	Rhizobium sp.	1296	1	1303	1	1295	7.69e-119	410	1052	1330	37.895	504	99
ref|WP_091950159.1|;emb|SDP72598.1|	WP_091950159;SDP72598	1881066	Phyllobacterium sp. YR620	1285	1	1302	1	1275	7.94e-119	410	1051	1312	36.052	473	99
gb|MEP4560661.1|	MEP4560661	1872084	Nitratireductor sp.	1136	1	1139	1	1130	7.98e-119	407	1043	1150	39.913	459	87
ref|WP_201160074.1|	WP_201160074	29408	Rhodoplanes elegans	1193	112	1303	20	1192	8e-119	408	1046	1202	41.681	501	91
ref|WP_116392571.1|;gb|RFB05939.1|	WP_116392571;RFB05939	2292771	Parvularcula marina	1269	45	1303	43	1269	8.5e-119	410	1050	1270	36.614	465	97
gb|MBO9709143.1|	MBO9709143	78	Caulobacter sp.	1269	1	1302	1	1269	8.67e-119	410	1050	1310	39.237	514	99
gb|TRO96507.1|	TRO96507	2518983	Glycocaulis profundi	1274	1	1303	1	1273	9.04e-119	410	1050	1307	40.627	531	99
ref|WP_055844418.1|;gb|KQT88242.1|	WP_055844418;KQT88242	1736378	Aurantimonas sp. Leaf443	1294	1	1300	1	1287	9.84e-119	410	1051	1313	35.644	468	99
ref|WP_081177053.1|;gb|OQP85107.1|	WP_081177053;OQP85107	1672749	Xaviernesmea rhizosphaerae	1278	16	1302	15	1276	1.01e-118	410	1050	1294	32.612	422	99
gb|WBQ09244.1|	WBQ09244	2909836	Hyphomonadaceae bacterium ML37	1273	22	1303	2	1273	1.04e-118	410	1050	1287	40.87	526	98
gb|RBW60875.1|	RBW60875	60890	Phaeobacter gallaeciensis	1150	166	1302	1	1148	1.07e-118	407	1043	1158	41.451	480	87
ref|WP_306118124.1|	WP_306118124	2639107	unclassified Roseitalea;Roseitalea sp. MMSF_3504;Roseitalea sp. MMSF_3516;Roseitalea sp. MMSF_3546	1313	1	1303	1	1311	1.12e-118	410	1052	1329	35.064	466	99
tpg|HFC05525.1|	HFC05525	1909294	Hyphomicrobiales bacterium	924	1	920	1	916	1.15e-118	401	1028	932	41.631	388	71
gb|MEA2880009.1|	MEA2880009	1909294	Hyphomicrobiales bacterium	1291	1	1155	1	1137	1.5e-118	410	1050	1169	40.547	474	89
gb|MBV9220552.1|	MBV9220552	2021371	Methylobacteriaceae bacterium	1301	1	1302	1	1299	1.5e-118	410	1050	1343	33.358	448	99
ref|WP_230836575.1|;gb|MCD2177496.1|	WP_230836575;MCD2177496	1349799	Rhizobium sp. C1	1273	16	1303	15	1272	1.6e-118	409	1049	1298	35.824	465	99
ref|WP_299894008.1|	WP_299894008	259304	uncultured Ruegeria sp.	1086	1	1018	1	1083	1.73e-118	405	1038	1087	53.818	585	78
ref|WP_227399463.1|;gb|UDL93981.1|	WP_227399463;UDL93981	2880932	Lichenihabitans sp. PAMC28606	1310	1	1302	1	1308	1.78e-118	410	1050	1343	36.634	492	99
gb|MEQ8179467.1|	MEQ8179467	1872501	Amphiplicatus sp.	1289	1	1302	1	1289	1.92e-118	409	1049	1323	38.549	510	99
ref|WP_205681575.1|;gb|QSF53990.1|	WP_205681575;QSF53990	2813778	Brevundimonas fontaquae	1232	1	1300	1	1225	1.94e-118	408	1046	1305	34.483	450	99
dbj|GEK67861.1|	GEK67861	266	Paracoccus denitrificans	1286	51	1302	5	1284	2.02e-118	409	1048	1285	39.689	510	96
ref|WP_331172193.1|;tpg|HEY0330220.1|	WP_331172193;HEY0330220	1078	Rhodopseudomonas sp.	1372	1	1155	1	1131	2.13e-118	410	1052	1168	40.24	470	89
ref|WP_244557598.1|	WP_244557598	358	Agrobacterium tumefaciens;Agrobacterium tumefaciens str. B6	1128	1	1172	1	1124	2.18e-118	406	1040	1182	35.533	420	90
ref|WP_076730261.1|;gb|ONF45926.1|	WP_076730261;ONF45926	31998	Methylobacterium radiotolerans	1302	1	1303	1	1298	2.29e-118	409	1049	1332	35.811	477	99
gb|MCO5073528.1|	MCO5073528	1913961	Rhizobiaceae bacterium	1303	13	1302	20	1300	2.84e-118	409	1048	1311	35.622	467	99
gb|MBS3980338.1|	MBS3980338	1904441	Paracoccaceae bacterium	1153	166	1302	1	1151	3.1e-118	406	1040	1159	42.537	493	87
ref|WP_131194922.1|	WP_131194922	2528642	Lichenihabitans psoromatis	1315	1	1302	1	1313	3.29e-118	409	1048	1349	36.842	497	99
gb|MAT34112.1|	MAT34112	2020902	Ponticaulis sp.	1289	1	1302	1	1289	3.48e-118	408	1047	1313	34.273	450	99
ref|WP_282211906.1|;gb|WDR06392.1|	WP_282211906;WDR06392	3026423	Devosia rhodophyticola	1246	1	1297	1	1239	3.59e-118	408	1045	1300	36.231	471	99
tpg|HMM62579.1|	HMM62579	1871066	Mesorhizobium sp.	1237	69	1302	2	1234	3.81e-118	407	1044	1250	35.2	440	95
ref|WP_336487290.1|	WP_336487290	3127512	Methylobacterium nigriterrae	1301	1	1303	1	1297	3.89e-118	408	1047	1326	35.822	475	99
gb|MDN5567517.1|	MDN5567517	267	Paracoccus sp. (in: a-proteobacteria)	1071	1	1072	1	1064	4e-118	403	1034	1075	56.558	608	82
ref|WP_128181825.1|;gb|RWR09701.1|	WP_128181825;RWR09701	2306993	Sinirhodobacter populi	1305	1	1302	1	1303	4.06e-118	408	1047	1332	36.261	483	99
gb|MBA3911878.1|	MBA3911878	1062	Rhodobacter sp.	1150	166	1302	1	1148	4.12e-118	405	1039	1158	41.883	485	87
ref|WP_342162502.1|	WP_342162502	3138810	Methylobacterium sp. SD21	1293	1	1285	1	1269	4.22e-118	408	1047	1305	34.176	446	99
gb|MBL1406821.1|	MBL1406821	1909294	Hyphomicrobiales bacterium	1292	1	1301	1	1291	4.33e-118	408	1046	1317	35.08	462	99
gb|MBL4595463.1|	MBL4595463	2030823	Robiginitomaculum sp.	1282	1	1295	1	1273	4.5e-118	408	1046	1303	35.84	467	99
gb|MBE0692023.1|	MBE0692023	1872579	Aquamicrobium sp.	1222	1	1230	1	1219	5.31e-118	406	1042	1242	38.808	482	94
gb|MDE2182895.1|	MDE2182895	1913988	Alphaproteobacteria bacterium	1305	1	1296	1	1296	5.36e-118	408	1046	1314	38.28	503	99
gb|MBO9560533.1|	MBO9560533	78	Caulobacter sp.	1269	1	1302	1	1269	5.42e-118	408	1045	1307	37.567	491	99
ref|WP_274629667.1|	WP_274629667	460060	Mesorhizobium shangrilense	1298	1	1303	1	1296	5.52e-118	408	1046	1325	35.094	465	99
ref|WP_075635473.1|;gb|OLP54912.1|	WP_075635473;OLP54912	1672749	Xaviernesmea rhizosphaerae	1279	16	1302	15	1277	5.61e-118	408	1045	1294	32.612	422	99
gb|MCC6006890.1|	MCC6006890	1904441	Paracoccaceae bacterium	1301	1	1302	1	1299	5.62e-118	408	1046	1316	54.103	712	99
gb|MBK5961844.1|	MBK5961844	29408	Rhodoplanes elegans	1190	112	1303	17	1189	5.97e-118	406	1040	1202	41.681	501	91
ref|WP_331045028.1|;tpg|HEY0925665.1|	WP_331045028;HEY0925665	1871086	Brevundimonas sp.	1233	1	1302	1	1233	6.1e-118	406	1042	1306	33.997	444	99
ref|WP_029042680.1|	WP_029042680	1121252	Cucumibacter marinus DSM 18995;Cucumibacter marinus	1283	1	1298	1	1277	6.35e-118	408	1045	1309	34.148	447	99
ref|WP_310217550.1|;gb|MDR7232397.1|	WP_310217550;MDR7232397	2817724	Caulobacter sp. BE264	1236	1	1302	1	1235	8.23e-118	406	1041	1306	39.127	511	99
gb|ODT68571.1|	ODT68571	1660124	Pelagibacterium sp. SCN 63-23	1251	1	1299	1	1246	8.77e-118	406	1042	1304	35.429	462	99
gb|MAW87099.1|;gb|MBA89281.1|	MAW87099;MBA89281	1871068	Phyllobacteriaceae bacterium	1295	1	1303	1	1287	8.92e-118	407	1044	1313	37.471	492	99
gb|MCA1953126.1|	MCA1953126	1909294	Hyphomicrobiales bacterium	972	1	969	1	971	9.09e-118	400	1025	986	40.872	403	74
ref|WP_066730519.1|	WP_066730519	1768768	Caulobacter sp. CCH9-E1	1236	1	1302	1	1235	9.28e-118	406	1041	1306	37.749	493	99
gb|MAS08220.1|	MAS08220	1872419	Ahrensia sp.	1272	40	1303	34	1270	1.05e-117	407	1043	1276	36.285	463	97
gb|MDR2309538.1|	MDR2309538	2021378	Brucellaceae bacterium	1269	1	1303	1	1264	1.07e-117	406	1042	1313	33.968	446	99
gb|NBT50600.1|	NBT50600	1978374	Marivivens sp.	1123	1	1141	1	1080	1.07e-117	403	1034	1142	52.715	602	88
ref|WP_113942662.1|;gb|RBO98728.1|	WP_113942662;RBO98728	354351	Pseudochrobactrum asaccharolyticum	1269	1	1303	1	1264	1.11e-117	406	1042	1313	34.12	448	99
ref|WP_407690151.1|;emb|SIT16688.1|	WP_407690151;SIT16688	633194	Roseivivax lentus	1137	1	1116	1	1124	1.25e-117	404	1035	1134	44.004	499	86
ref|WP_082561006.1|	WP_082561006	1736587	Devosia sp. Root685	1248	1	1299	1	1243	1.28e-117	406	1041	1303	34.382	448	99
ref|WP_296206218.1|	WP_296206218	194373	uncultured Hyphomicrobium sp.	1040	22	1046	7	1036	1.3e-117	401	1029	1044	42.72	446	79
gb|MDO7724323.1|	MDO7724323	1870901	Loktanella sp.	1108	197	1304	1	1106	1.37e-117	403	1033	1110	56.126	623	85
ref|WP_083594668.1|;gb|ORE87843.1|	WP_083594668;ORE87843	1317114	Aurantimonas sp. 22II-16-19i	1056	1	1072	1	1056	1.41e-117	401	1029	1081	38.76	419	82
gb|KAB2871502.1|	KAB2871502	2575872	Bauldia sp.	1123	1	1135	1	1123	1.54e-117	403	1033	1145	37.642	431	87
ref|WP_181759121.1|;gb|MBA4610931.1|;dbj|GGE94735.1|	WP_181759121;MBA4610931;GGE94735	992267	Stappia taiwanensis	1303	1	1302	1	1301	2.07e-117	406	1042	1324	37.538	497	99
ref|WP_110750725.1|;gb|PYE88396.1|	WP_110750725;PYE88396	314237	Phyllobacterium leguminum	1261	1	1302	1	1259	2.14e-117	406	1040	1312	34.527	453	99
ref|WP_173087470.1|	WP_173087470	2726066	Devosia sp. 1635	1248	1	1303	1	1247	2.21e-117	405	1039	1306	34.763	454	99
ref|WP_109922840.1|;gb|PWR19156.1|;gb|TDP49170.1|	WP_109922840;PWR19156;TDP49170	1264899	Zavarzinia compransoris	1329	1	1302	1	1329	2.31e-117	407	1043	1341	39.299	527	99
ref|WP_097174104.1|;emb|SOB96972.1|	WP_097174104;SOB96972	538381	Stappia indica	1302	1	1297	1	1295	2.46e-117	406	1041	1318	39.074	515	99
tpg|HHN67177.1|	HHN67177	2268141	Thermopetrobacter sp.	1129	1	1136	1	1128	2.47e-117	403	1032	1145	41.747	478	87
ref|WP_316243056.1|;gb|KIT17298.1|;emb|SNT19862.1|	WP_316243056;KIT17298;SNT19862	935700	Jannaschia aquimarina	1241	1	1097	1	1122	2.48e-117	405	1038	1131	51.813	586	84
ref|WP_291025442.1|;gb|MCH8522220.1|	WP_291025442;MCH8522220	1969725	Glycocaulis sp.	1279	50	1302	31	1279	2.59e-117	406	1040	1262	41.284	521	96
ref|WP_163643982.1|;gb|NEU14073.1|	WP_163643982;NEU14073	2708300	Methylobacterium sp. BTF04	1309	1	1299	1	1292	2.63e-117	406	1042	1321	36.26	479	99
ref|WP_332716951.1|	WP_332716951	3119828	Pelagibacterium sp. WS-203	1251	1	1303	1	1251	2.93e-117	405	1038	1309	37.968	497	99
ref|WP_243950140.1|;gb|MCJ2126537.1|	WP_243950140;MCJ2126537	2836656	Methylobacterium sp. J-077	1298	1	1303	1	1294	3.08e-117	406	1041	1328	35.693	474	99
ref|WP_282586199.1|;gb|MCW6509831.1|	WP_282586199;MCW6509831	2949735	Lichenifustis flavocetrariae	1312	1	1302	1	1310	3.27e-117	406	1041	1344	33.78	454	99
gb|WEK02771.1|	WEK02771	3121372	Candidatus Devosia phytovorans	1241	1	1302	1	1239	3.28e-117	405	1037	1305	33.716	440	99
ref|WP_258953936.1|	WP_258953936	1715691	Cognatishimia activa	1023	1	1018	1	1019	3.32e-117	400	1025	1023	56.891	582	78
ref|WP_029059815.1|	WP_029059815	71235	Stappia stellulata;Stappia stellulata DSM 5886	1303	1	1302	1	1301	3.33e-117	406	1041	1324	35.801	474	99
ref|WP_295888531.1|	WP_295888531	211434	uncultured Devosia sp.	1243	1	1302	1	1241	3.39e-117	405	1037	1305	35.632	465	99
ref|WP_112861432.1|;emb|SPU51922.1|	WP_112861432;SPU51922	41276	Brevundimonas vesicularis	1232	1	1300	1	1225	3.61e-117	405	1037	1305	33.946	443	99
gb|MEQ8405694.1|	MEQ8405694	1924941	Oceanicaulis sp.	1292	1	1302	1	1286	3.63e-117	406	1040	1309	40.107	525	99
ref|WP_056227321.1|;gb|KRA55774.1|	WP_056227321;KRA55774	1736575	Devosia sp. Root635	1243	1	1302	1	1241	3.82e-117	405	1037	1305	34.636	452	99
tpg|HYD46332.1|	HYD46332	1871053	Phenylobacterium sp.	1256	1	1289	1	1243	3.92e-117	405	1038	1297	39.553	513	99
ref|WP_184717175.1|	WP_184717175	78	Caulobacter sp.	1235	1	1302	1	1234	3.99e-117	404	1036	1306	37.902	495	99
ref|WP_333832034.1|	WP_333832034	2036015	Rubrimonas sp.	1310	16	1302	20	1308	4.14e-117	406	1040	1295	43.629	565	99
ref|WP_322988306.1|	WP_322988306	1940281	Hoeflea sp.	1276	20	1302	9	1274	4.36e-117	405	1038	1290	36.589	472	98
ref|WP_067341279.1|	WP_067341279	538381	Stappia indica	1302	1	1297	1	1295	5.07e-117	405	1039	1318	39.226	517	99
ref|WP_286021171.1|;gb|WIY53677.1|	WP_286021171;WIY53677	3017325	Devosia sp. YIM 151766	1248	1	1298	1	1242	5.11e-117	404	1036	1301	34.128	444	99
ref|WP_244469095.1|;emb|CEG08460.1|	WP_244469095;CEG08460	1035	Afipia felis	1140	147	1303	1	1139	5.67e-117	402	1030	1167	39.503	461	89
ref|WP_370334860.1|	WP_370334860	2292771	Parvularcula marina	1269	45	1303	43	1269	6.03e-117	405	1037	1270	37.323	474	97
ref|WP_193175896.1|	WP_193175896	2775868	Oricola nitratireducens	1280	48	1302	42	1277	6.32e-117	405	1037	1270	37.008	470	96
ref|WP_110753365.1|;gb|PYE86924.1|	WP_110753365;PYE86924	314237	Phyllobacterium leguminum	1310	1	1299	1	1308	6.53e-117	405	1039	1325	37.057	491	99
ref|WP_191318856.1|;gb|MFC3639762.1|;dbj|GHE57582.1|	WP_191318856;MFC3639762;GHE57582	1576911	Camelimonas fluminis	1315	1	1303	1	1313	7.26e-117	405	1039	1330	37.068	493	99
ref|WP_243959185.1|;gb|MCJ2027530.1|	WP_243959185;MCJ2027530	2836648	Methylobacterium sp. J-067	1293	1	1285	1	1269	7.61e-117	405	1037	1305	33.946	443	99
ref|WP_090592944.1|;emb|SDG36687.1|	WP_090592944;SDG36687	440168	Pelagibacterium luteolum	1247	1	1302	1	1247	8.11e-117	404	1035	1308	37.08	485	99
ref|WP_067221957.1|	WP_067221957	538381	Stappia indica	1302	1	1297	1	1295	9.02e-117	405	1037	1318	38.771	511	99
gb|MDG2043372.1|	MDG2043372	1486257	Maricaulis sp.	1283	1	1298	1	1277	9.67e-117	404	1036	1305	37.854	494	99
tpg|HEY0282649.1|	HEY0282649	1978228	Rhizomicrobium sp.	1156	136	1296	1	1147	1e-116	401	1029	1178	41.511	489	89
ref|WP_116682646.1|;gb|RFC64230.1|	WP_116682646;RFC64230	2293836	Fulvimarina endophytica	1301	20	1302	20	1296	1.02e-116	405	1037	1303	37.222	485	98
gb|MEE9348299.1|	MEE9348299	2030823	Robiginitomaculum sp.	1261	1	1301	1	1258	1.09e-116	404	1035	1305	35.556	464	99
ref|WP_305758348.1|;gb|MDP3801329.1|	WP_305758348;MDP3801329	1871086	Brevundimonas sp.	1239	1	1303	1	1238	1.1e-116	403	1034	1308	34.327	449	99
gb|MCE1235099.1|	MCE1235099	1909294	Hyphomicrobiales bacterium	1295	21	1302	19	1293	1.25e-116	404	1036	1295	36.68	475	98
gb|MBL1419136.1|	MBL1419136	1913988	Alphaproteobacteria bacterium	1248	63	1302	15	1246	1.27e-116	403	1034	1258	34.181	430	95
ref|WP_404619167.1|;gb|MFK4057849.1|	WP_404619167;MFK4057849	3363955	Brevundimonas sp. NPDC046655	1242	1	1302	1	1241	1.3e-116	403	1033	1318	34.219	451	99
tpg|HVV94702.1|	HVV94702	1909294	Hyphomicrobiales bacterium	1289	1	1302	1	1286	1.31e-116	404	1036	1312	38.11	500	99
ref|WP_029907635.1|	WP_029907635	1449049	Caulobacter sp. UNC358MFTsu5.1	1257	1	1302	1	1256	1.4e-116	403	1034	1307	38.562	504	99
tpg|HEC71400.1|	HEC71400	1907202	Roseobacter sp.	1039	1	1030	1	1035	1.41e-116	398	1021	1038	59.345	616	79
gb|MEZ5888568.1|	MEZ5888568	1904441	Paracoccaceae bacterium	825	1	815	1	816	1.49e-116	393	1006	819	65.568	537	63
ref|WP_132004825.1|;gb|MFD2677625.1|;gb|TCO14108.1|	WP_132004825;MFD2677625;TCO14108	659006	Camelimonas lactis	1315	1	1302	1	1312	1.54e-116	404	1036	1329	37.02	492	99
gb|MBL0936169.1|	MBL0936169	1913961	Rhizobiaceae bacterium	1282	1	1302	1	1278	1.64e-116	403	1034	1312	38.796	509	99
ref|WP_161142660.1|;gb|MYZ50337.1|	WP_161142660;MYZ50337	2555902	Propylenella binzhouense	993	1	975	1	966	1.77e-116	397	1017	985	43.655	430	75
ref|WP_024586432.1|	WP_024586432	1381123	Aliihoeflea sp. 2WW	1284	1	1302	1	1280	1.87e-116	403	1034	1312	38.948	511	99
ref|WP_147655469.1|;gb|QEE19861.1|;dbj|GGF29253.1|	WP_147655469;QEE19861;GGF29253	1447062	Youhaiella tibetensis	1252	1	1304	1	1252	1.92e-116	403	1032	1307	36.113	472	100
gb|MEQ8435574.1|	MEQ8435574	1924941	Oceanicaulis sp.	1296	1	1302	1	1290	1.99e-116	404	1035	1313	39.375	517	99
ref|WP_110031920.1|;gb|PWW02222.1|	WP_110031920;PWW02222	274592	Hoeflea marina	1281	1	1303	1	1280	1.99e-116	403	1034	1310	36.489	478	99
gb|MBX9649119.1|	MBX9649119	2021379	Xanthobacteraceae bacterium	1237	33	1191	32	1202	2.1e-116	402	1031	1183	41.589	492	89
gb|MCZ8182074.1|;gb|MCZ8298645.1|	MCZ8182074;MCZ8298645	1978229	Beijerinckiaceae bacterium	1293	1	1303	1	1291	2.22e-116	403	1034	1317	36.067	475	99
gb|MFA4900653.1|	MFA4900653	1871086	Brevundimonas sp.	1232	1	1300	1	1225	2.38e-116	402	1031	1306	34.227	447	99
ref|WP_305692421.1|;gb|MDP3257603.1|	WP_305692421;MDP3257603	1871050	Bosea sp. (in: a-proteobacteria)	942	1	941	1	940	2.76e-116	395	1013	956	39.958	382	72
ref|WP_331990228.1|;tpg|HEY8577626.1|	WP_331990228;HEY8577626	1871048	Devosia sp.	1246	1	1298	1	1236	2.85e-116	402	1031	1301	34.743	452	99
gb|MEA2931144.1|	MEA2931144	1909294	Hyphomicrobiales bacterium	1039	1	1054	1	1039	3.19e-116	398	1019	1068	42.041	449	81
ref|WP_303619284.1|;gb|UJQ95723.1|	WP_303619284;UJQ95723	2909283	Mariluticola halotolerans	1280	1	1303	1	1279	3.32e-116	403	1032	1310	37.023	485	99
ref|WP_291364981.1|;gb|MBE0581825.1|	WP_291364981;MBE0581825	1871048	Devosia sp.	1243	1	1302	1	1241	4.08e-116	402	1030	1305	35.709	466	99
gb|MDR0809752.1|	MDR0809752	1898957	Gemmobacter sp.	1230	1	1224	1	1230	4.26e-116	401	1029	1241	43.836	544	94
emb|SUZ33219.1|	SUZ33219	254356	Roseibaca ekhonensis	1164	166	1302	1	1162	4.43e-116	400	1025	1163	40.241	468	87
ref|WP_307510181.1|;gb|MDQ1192064.1|	WP_307510181;MDQ1192064	41276	Brevundimonas vesicularis	1232	1	1300	1	1225	4.45e-116	401	1029	1306	35.069	458	99
ref|WP_056715225.1|;gb|KQU50360.1|	WP_056715225;KQU50360	1736346	Bosea sp. Leaf344	1292	1	1302	1	1289	4.94e-116	402	1031	1319	35.709	471	99
gb|MBL8560029.1|	MBL8560029	2026748	Hyphomonadaceae bacterium	1285	1	1296	1	1277	5.56e-116	402	1031	1304	37.577	490	99
gb|MDF2811923.1|	MDF2811923	1873136	Microvirga sp.	976	1	971	1	954	5.59e-116	395	1013	989	39.333	389	74
ref|WP_295208115.1|	WP_295208115	213418	uncultured Brevundimonas sp.	1232	1	1300	1	1225	5.71e-116	401	1028	1306	34.456	450	99
gb|MCC5973570.1|	MCC5973570	2509153	Rubellimicrobium sp.	1099	1	1097	1	1090	6.2e-116	398	1020	1098	59.016	648	84
gb|MCA3544459.1|	MCA3544459	1062	Rhodobacter sp.	788	1	785	1	788	6.3e-116	390	999	792	64.394	510	60
ref|WP_297975114.1|	WP_297975114	339341	uncultured Amaricoccus sp.	973	20	971	20	969	6.41e-116	395	1012	956	52.929	506	73
ref|WP_017930158.1|	WP_017930158	437507	Robiginitomaculum antarcticum;Robiginitomaculum antarcticum DSM 21748	1248	1	1302	1	1247	6.54e-116	401	1028	1304	37.193	485	99
ref|WP_062208213.1|	WP_062208213	1638161	Aureimonas sp. AU12	1296	28	1303	24	1293	6.86e-116	402	1031	1291	38.11	492	98
ref|WP_066624200.1|;gb|ASE40198.1|;gb|MDX2334210.1|	WP_066624200;ASE40198;MDX2334210	41276	Brevundimonas vesicularis;Brevundimonas vesicularis NBRC 12165	1232	1	1300	1	1225	7.32e-116	401	1027	1306	34.533	451	99
gb|MBI1391788.1|	MBI1391788	1913988	Alphaproteobacteria bacterium	1307	1	1303	1	1306	7.36e-116	402	1031	1323	41.27	546	99
gb|MDB5572891.1|	MDB5572891	1926292	Tardiphaga sp.	1132	1	1151	1	1130	8.51e-116	398	1021	1166	41.595	485	88
ref|WP_082511615.1|	WP_082511615	1736374	Devosia sp. Leaf420	1242	1	1299	1	1237	1.04e-115	401	1027	1301	33.051	430	99
gb|PCI88964.1|	PCI88964	1909294	Hyphomicrobiales bacterium	1248	63	1302	15	1246	1.07e-115	401	1027	1258	33.545	422	95
tpg|HSZ10673.1|	HSZ10673	1978228	Rhizomicrobium sp.	1133	133	1259	1	1132	1.17e-115	398	1020	1140	41.579	474	86
ref|WP_295235662.1|	WP_295235662	213418	uncultured Brevundimonas sp.	1232	1	1300	1	1225	1.2e-115	400	1026	1306	34.533	451	99
ref|WP_156352157.1|	WP_156352157	1736229	Devosia sp. Leaf64	1242	1	1299	1	1237	1.34e-115	400	1026	1301	35.511	462	99
ref|WP_317185238.1|;gb|MDV3251541.1|	WP_317185238;MDV3251541	2871706	Devosia sp. BK	1242	1	1299	1	1237	1.59e-115	400	1025	1301	33.051	430	99
ref|WP_298099652.1|	WP_298099652	1871086	Brevundimonas sp.	1240	1	1304	1	1240	1.6e-115	400	1025	1309	34.301	449	100
ref|WP_281735199.1|;gb|MCI0126240.1|	WP_281735199;MCI0126240	1335043	Paradevosia shaoguanensis	1252	1	1304	1	1252	1.61e-115	400	1026	1307	35.272	461	100
ref|WP_337686001.1|;gb|MEJ2816006.1|	WP_337686001;MEJ2816006	3127958	Caulobacter sp. CCG-8	1257	1	1302	1	1256	1.63e-115	400	1026	1307	38.332	501	99
ref|WP_378776960.1|;gb|MFD1333420.1|	WP_378776960;MFD1333420	1134781	Methylopila musalis	1119	1	1115	1	1119	1.87e-115	397	1018	1129	39.858	450	86
gb|MCJ8323063.1|;gb|NRB13385.1|	MCJ8323063;NRB13385	1909294	Hyphomicrobiales bacterium	1250	63	1302	15	1248	1.9e-115	400	1025	1262	33.201	419	95
ref|WP_354346692.1|;gb|MET3649601.1|	WP_354346692;MET3649601	314238	Phyllobacterium ifriqiyense	1288	35	1298	29	1274	1.92e-115	401	1027	1275	35.059	447	97
ref|WP_370743810.1|	WP_370743810	254356	Roseibaca ekhonensis	1162	168	1302	1	1160	1.99e-115	398	1020	1161	40.224	467	87
gb|MCC7482641.1|	MCC7482641	1909294	Hyphomicrobiales bacterium	1035	1	943	1	902	2.05e-115	395	1013	952	42.647	406	72
gb|MBL8548376.1|	MBL8548376	2026748	Hyphomonadaceae bacterium	1271	1	1302	1	1269	2.41e-115	400	1025	1310	37.71	494	99
ref|WP_205685752.1|	WP_205685752	155892	Caulobacter vibrioides	1236	1	1302	1	1235	2.53e-115	400	1024	1306	38.515	503	99
gb|TVQ55956.1|	TVQ55956	1904441	Paracoccaceae bacterium	1300	31	1302	35	1298	2.67e-115	401	1027	1274	45.84	584	98
ref|WP_131114304.1|	WP_131114304	2528642	Lichenihabitans psoromatis	1306	1	1302	1	1304	2.7e-115	401	1027	1339	35.773	479	99
ref|WP_293853186.1|	WP_293853186	1748258	uncultured Alsobacter sp.	1319	1	1304	1	1318	2.75e-115	401	1027	1332	37.988	506	100
ref|WP_147833429.1|;gb|TXN20920.1|	WP_147833429;TXN20920	2603896	Methylobacterium sp. WL19	1267	28	1303	1	1263	2.76e-115	400	1025	1300	35.615	463	98
ref|WP_014129960.1|;gb|AEQ50811.1|;gb|QJR19273.1|;emb|SDZ96697.1|	WP_014129960;AEQ50811;QJR19273;SDZ96697	531813	Pelagibacterium halotolerans;Pelagibacterium halotolerans B2	1252	1	1299	1	1248	3.01e-115	400	1024	1305	35.479	463	99
tpg|HVY88247.1|	HVY88247	2026748	Hyphomonadaceae bacterium	1236	1	1303	1	1232	3.09e-115	399	1023	1305	33.946	443	99
gb|MET0876240.1|	MET0876240	1926292	Tardiphaga sp.	1097	1	1116	1	1094	3.13e-115	396	1015	1132	40.194	455	86
ref|WP_173199960.1|;gb|NNU16978.1|	WP_173199960;NNU16978	2732508	Parvularcula mediterranea	1255	45	1302	40	1255	3.38e-115	400	1024	1268	36.987	469	96
ref|WP_205685721.1|	WP_205685721	155892	Caulobacter vibrioides	1236	1	1302	1	1235	3.59e-115	399	1022	1306	38.515	503	99
ref|WP_404416159.1|;gb|XKG74611.1|	WP_404416159;XKG74611	41276	Brevundimonas vesicularis	1232	1	1300	1	1225	3.71e-115	399	1022	1306	34.303	448	99
gb|MDE2499289.1|	MDE2499289	1913988	Alphaproteobacteria bacterium	1139	147	1302	1	1137	3.9e-115	397	1017	1167	42.331	494	89
ref|WP_354039684.1|;gb|MET3835901.1|	WP_354039684;MET3835901	3156346	Brevundimonas sp. UYEF29	1232	1	1300	1	1225	4.1e-115	399	1022	1306	34.609	452	99
gb|MBN8606782.1|	MBN8606782	2282150	Caulobacterales bacterium	1289	1	1303	1	1288	4.25e-115	400	1025	1313	40.061	526	99
ref|WP_325742020.1|;tpg|HWQ86260.1|	WP_325742020;HWQ86260	1871086	Brevundimonas sp.	1241	1	1303	1	1241	4.7e-115	399	1022	1308	33.869	443	99
gb|NND41099.1|	NND41099	2058390	Silicimonas sp.	1056	251	1303	2	1055	4.71e-115	394	1011	1056	55.114	582	81
gb|MDP2260845.1|	MDP2260845	78	Caulobacter sp.	1235	1	1302	1	1235	4.85e-115	398	1021	1309	34.454	451	99
ref|WP_300543481.1|	WP_300543481	1486257	Maricaulis sp.	1263	1	1303	1	1262	4.98e-115	399	1023	1306	37.519	490	99
gb|MEP7240417.1|	MEP7240417	1871048	Devosia sp.	1227	1	1304	1	1227	5.03e-115	398	1021	1306	34.763	454	100
ref|WP_244044413.1|;gb|MCJ2071201.1|	WP_244044413;MCJ2071201	2836627	Methylobacterium sp. J-030	1302	1	1303	1	1298	5.04e-115	400	1025	1339	33.981	455	99
ref|WP_119775764.1|;gb|RJF94570.1|	WP_119775764;RJF94570	2320859	Oleomonas cavernae	1319	1	1302	1	1319	5.28e-115	400	1025	1337	40.015	535	99
emb|SCW53647.1|	SCW53647	260084	Asticcacaulis taihuensis	1225	1	1295	1	1217	5.71e-115	398	1020	1301	32.513	423	99
ref|WP_127145663.1|	WP_127145663	2185280	Pelagibacterium montanilacus	1261	1	1303	1	1261	5.88e-115	399	1022	1312	34.451	452	99
gb|MBN9036270.1|	MBN9036270	1909294	Hyphomicrobiales bacterium	1233	1	1123	1	1115	6.08e-115	398	1021	1134	36.949	419	99
gb|MBN9036270.1|	MBN9036270	1909294	Hyphomicrobiales bacterium	1233	1125	1303	1052	1231	0.000305	55.6	130	182	21.429	39	99
ref|WP_367180494.1|	WP_367180494	293347	uncultured Jannaschia sp.	1159	120	1303	1	1159	6.78e-115	396	1016	1185	45.063	534	91
ref|WP_275604104.1|;gb|WEJ57571.1|	WP_275604104;WEJ57571	2976680	Devosia sp. FJ2-5-3	1240	1	1302	1	1238	6.82e-115	398	1021	1305	34.636	452	99
gb|MAM09490.1|	MAM09490	1913961	Rhizobiaceae bacterium	1233	58	1302	1	1229	6.85e-115	398	1020	1252	34.585	433	95
gb|MCZ8186515.1|	MCZ8186515	1978229	Beijerinckiaceae bacterium	1299	1	1302	1	1296	7.01e-115	399	1023	1316	36.322	478	99
ref|WP_306017208.1|	WP_306017208	3046702	Oceanicaulis sp. MMSF_3324	1264	1	1300	1	1262	7.23e-115	399	1022	1304	40.491	528	99
gb|MDP1632803.1|	MDP1632803	78	Caulobacter sp.	1235	1	1302	1	1233	7.44e-115	398	1020	1308	35.474	464	99
gb|MDF2687281.1|	MDF2687281	1873136	Microvirga sp.	1194	1	1136	1	1123	8.77e-115	397	1017	1151	37.359	430	87
ref|WP_373062187.1|;gb|MFA5120014.1|	WP_373062187;MFA5120014	2027920	Zavarzinia sp.	1326	41	1302	36	1326	8.95e-115	400	1024	1299	39.8	517	97
ref|WP_254674938.1|;gb|MCP8884244.1|;gb|MCP8887852.1|	WP_254674938;MCP8884244;MCP8887852	2952754	Devosia ureilytica	1247	1	1302	1	1245	9.99e-115	398	1020	1306	34.686	453	99
gb|MEO8883103.1|	MEO8883103	1871048	Devosia sp.	1152	1	1151	1	1135	1.02e-114	396	1015	1160	36.81	427	88
ref|WP_350052315.1|;gb|MEQ8444501.1|	WP_350052315;MEQ8444501	1967288	Pelagibacterium sp.	1253	1	1299	1	1249	1.07e-114	398	1020	1305	35.326	461	99
ref|WP_013078173.1|;gb|ADG09506.1|	WP_013078173;ADG09506	88688	Caulobacter segnis;Caulobacter segnis ATCC 21756	1235	1	1296	1	1229	1.08e-114	398	1019	1300	37.385	486	99
ref|WP_055828283.1|;gb|KQY70156.1|;gb|KRA28864.1|	WP_055828283;KQY70156;KRA28864	2622653	Brevundimonas sp. Root1423;Brevundimonas sp. Root608;unclassified Brevundimonas	1241	1	1303	1	1241	1.11e-114	398	1019	1309	33.155	434	99
ref|WP_201655656.1|;gb|QQR35638.1|	WP_201655656;QQR35638	2801335	Devosia oryziradicis	1243	1	1302	1	1241	1.19e-114	398	1019	1305	33.64	439	99
ref|WP_209259353.1|;gb|MBO9467068.1|	WP_209259353;MBO9467068	2821101	Tropicibacter sp. R15_0	1312	1	1303	1	1311	1.5e-114	399	1022	1340	36.269	486	99
ref|WP_186400922.1|	WP_186400922	2003586	Stappia sp. P2PMeth1	1303	1	1297	1	1296	1.5e-114	398	1021	1319	39.196	517	99
gb|MCA3439139.1|	MCA3439139	1062	Rhodobacter sp.	783	1	779	1	782	1.85e-114	386	988	786	64.249	505	60
tpg|HCI98232.1|	HCI98232	1903071	Sulfitobacter sp.	1048	263	1303	1	1047	1.87e-114	393	1007	1047	57.975	607	80
tpg|HIC67416.1|	HIC67416	267	Paracoccus sp. (in: a-proteobacteria)	1155	1	1146	1	1153	2.05e-114	395	1013	1163	44.798	521	88
ref|WP_186389972.1|	WP_186389972	2003585	Stappia sp. TSB10P1A	1303	1	1297	1	1296	2.35e-114	398	1020	1319	38.893	513	99
ref|WP_140939891.1|;gb|TPQ52791.1|	WP_140939891;TPQ52791	665126	Prosthecomicrobium hirschii	1080	1	1089	1	1077	2.55e-114	393	1008	1097	37.375	410	84
tpg|HST90968.1|	HST90968	1871086	Brevundimonas sp.	1242	1	1303	1	1241	2.69e-114	396	1016	1308	33.869	443	99
ref|WP_153924955.1|;gb|MRL69854.1|	WP_153924955;MRL69854	2663795	Brevundimonas sp. SPF441	1232	1	1300	1	1225	2.79e-114	396	1016	1305	33.946	443	99
ref|WP_292084133.1|	WP_292084133	2622653	Brevundimonas sp.;Brevundimonas sp. UBA7506;unclassified Brevundimonas	1241	1	1302	1	1240	3.07e-114	396	1016	1318	34.219	451	99
ref|WP_227538588.1|	WP_227538588	379347	Tritonibacter mobilis	918	1	914	1	913	3.14e-114	389	996	918	58.932	541	70
gb|MCA3588699.1|	MCA3588699	1911079	Methylocystis sp.	1215	110	1295	28	1205	3.43e-114	396	1014	1196	39.214	469	91
ref|WP_188451943.1|;dbj|GGG99967.1|	WP_188451943;GGG99967	1382801	Glycocaulis albus	1277	53	1303	34	1273	3.62e-114	397	1017	1256	40.446	508	96
ref|WP_252910020.1|;gb|MCO6389500.1|	WP_252910020;MCO6389500	453840	Aliihoeflea aestuarii	1287	1	1303	1	1284	3.83e-114	397	1018	1314	36.073	474	99
ref|WP_303830180.1|	WP_303830180	260084	Asticcacaulis taihuensis	1221	4	1302	1	1221	4.14e-114	396	1014	1305	32.261	421	99
gb|MDD9910849.1|	MDD9910849	1872419	Ahrensia sp.	1312	1	1303	1	1308	4.71e-114	397	1018	1326	35.445	470	99
ref|WP_295225912.1|	WP_295225912	213418	uncultured Brevundimonas sp.	1232	1	1301	1	1226	4.77e-114	396	1014	1307	34.583	452	99
ref|WP_228188421.1|;gb|MCC4246244.1|	WP_228188421;MCC4246244	538381	Stappia indica	1302	1	1297	1	1295	5.04e-114	397	1017	1318	39.378	519	99
ref|WP_291833080.1|	WP_291833080	1871086	Brevundimonas sp.	1234	1	1302	1	1234	5.55e-114	396	1014	1306	33.691	440	99
ref|WP_282587373.1|;gb|MCW6510994.1|	WP_282587373;MCW6510994	2949735	Lichenifustis flavocetrariae	1312	1	1302	1	1310	5.85e-114	397	1017	1345	34.572	465	99
tpg|HKL04396.1|	HKL04396	1486281	Roseovarius sp.	942	1	909	1	941	6.67e-114	389	996	944	58.898	556	70
ref|WP_240232907.1|	WP_240232907	2917991	Devosia lacusdianchii	1240	1	1299	1	1235	6.76e-114	395	1013	1302	33.103	431	99
ref|WP_375449538.1|	WP_375449538	211434	uncultured Devosia sp.	1241	1	1296	1	1233	6.87e-114	395	1013	1299	36.336	472	99
ref|WP_375597959.1|;gb|XHD26978.1|	WP_375597959;XHD26978	3345148	Devosia sp. Naph2	1248	1	1302	1	1246	6.89e-114	396	1014	1305	35.172	459	99
ref|WP_058192085.1|;gb|KST59686.1|	WP_058192085;KST59686	1730094	Methylobacterium sp. GXS13	1298	1	1303	1	1294	6.92e-114	396	1016	1328	35.542	472	99
ref|WP_056046982.1|;gb|KQV56144.1|;gb|KQV70681.1|	WP_056046982;KQV56144;KQV70681	2648921	Caulobacter sp. Root342;Caulobacter sp. Root343;unclassified Caulobacter	1232	1	1302	1	1232	7.17e-114	395	1013	1304	38.957	508	99
gb|MEA2833502.1|	MEA2833502	2021371	Methylobacteriaceae bacterium	1201	1	1205	1	1198	7.32e-114	394	1011	1227	37.082	455	92
ref|WP_185924756.1|;gb|MBC2858857.1|	WP_185924756;MBC2858857	2762596	Stappia sp. 28M-7	1302	1	1297	1	1295	7.34e-114	396	1016	1318	39.757	524	99
ref|WP_332678456.1|	WP_332678456	1871086	Brevundimonas sp.	1241	1	1303	1	1241	7.51e-114	395	1013	1309	33.155	434	99
ref|WP_111481441.1|;gb|PZX03196.1|	WP_111481441;PZX03196	576117	Celeribacter halophilus	1162	1	1119	1	1161	8.1e-114	394	1009	1174	39.864	468	86
ref|WP_292063042.1|	WP_292063042	1946141	Brevundimonas sp. UBA7664	1240	1	1302	1	1238	8.75e-114	395	1013	1308	34.098	446	99
ref|WP_201723076.1|	WP_201723076	2048901	Caulobacter sp. X	1236	1	1302	1	1235	1.02e-113	395	1012	1306	37.749	493	99
ref|WP_172122769.1|	WP_172122769	2726065	Devosia sp. 919	1245	1	1303	1	1244	1.18e-113	395	1012	1306	34.533	451	99
gb|MER2604806.1|	MER2604806	2610843	Siculibacillus sp.	1293	21	1302	19	1291	1.18e-113	396	1014	1294	37.79	489	98
emb|CUJ38297.1|	CUJ38297	1715691	Cognatishimia activa	1093	1	1046	1	1047	1.29e-113	391	1003	1051	55.661	585	80
ref|WP_395132791.1|;gb|MFH5773896.1|	WP_395132791;MFH5773896	3373869	Paracoccus sp. NGMCC 1.201697	1151	147	1303	1	1150	1.3e-113	393	1007	1163	56.492	657	89
ref|WP_238231935.1|;dbj|GJD92290.1|	WP_238231935;GJD92290	270350	Methylobacterium hispanicum	1302	1	1303	1	1298	1.38e-113	396	1014	1329	36.494	485	99
ref|WP_244505606.1|	WP_244505606	1774970	Methyloceanibacter stevinii	1083	1	1014	1	1056	1.41e-113	391	1002	1068	41.573	444	78
ref|WP_354073160.1|;gb|MET3780584.1|	WP_354073160;MET3780584	3156405	Brevundimonas sp. 1080	1228	1	1301	1	1222	1.83e-113	394	1010	1303	33.845	441	99
ref|WP_350404975.1|;gb|MER2320666.1|	WP_350404975;MER2320666	269660	Methylobacterium brachiatum	1275	46	1303	21	1271	1.89e-113	395	1012	1283	35.698	458	96
ref|WP_297580722.1|;gb|UYN99708.1|	WP_297580722;UYN99708	1871048	Devosia sp.	1243	1	1303	1	1242	1.95e-113	394	1010	1305	33.18	433	99
ref|WP_210408496.1|	WP_210408496	2648921	Caulobacter sp. FWC26;Caulobacter sp. 3R27C2-B;unclassified Caulobacter	1235	1	1302	1	1234	2.01e-113	394	1010	1306	38.897	508	99
ref|WP_332693590.1|	WP_332693590	1871048	Devosia sp.	1246	1	1302	1	1244	2.35e-113	394	1010	1306	36.524	477	99
ref|WP_055753047.1|;gb|KQP48108.1|	WP_055753047;KQP48108	1736320	Brevundimonas sp. Leaf280	1232	1	1301	1	1226	2.41e-113	394	1009	1307	34.966	457	99
gb|MBA4351307.1|	MBA4351307	1062	Rhodobacter sp.	1103	1	1109	1	1103	2.53e-113	391	1002	1112	59.173	658	85
ref|WP_350416868.1|;gb|MER2232432.1|	WP_350416868;MER2232432	269660	Methylobacterium brachiatum	1259	46	1303	5	1255	2.64e-113	394	1010	1283	35.698	458	96
ref|WP_284212061.1|	WP_284212061	1176177	Methylobacterium brachythecii	997	1	955	1	932	2.79e-113	388	995	971	38.517	374	73
ref|WP_292032723.1|	WP_292032723	2622653	Brevundimonas sp.;Brevundimonas sp. UBA4553;unclassified Brevundimonas	1227	1	1302	1	1226	2.87e-113	393	1008	1308	35.245	461	99
ref|WP_350389409.1|;gb|MER2291485.1|	WP_350389409;MER2291485	269660	Methylobacterium brachiatum	1272	46	1303	18	1268	3.02e-113	394	1010	1283	35.698	458	96
ref|WP_350380123.1|;gb|MER2197307.1|;gb|MER2219412.1|;gb|MER2280212.1|	WP_350380123;MER2197307;MER2219412;MER2280212	269660	Methylobacterium brachiatum	1270	46	1303	16	1266	3.13e-113	394	1010	1283	35.698	458	96
ref|WP_203065105.1|;gb|MFD1944529.1|	WP_203065105;MFD1944529	1335043	Paradevosia shaoguanensis	1252	1	1304	1	1252	3.18e-113	394	1009	1307	35.272	461	100
gb|MBX9803666.1|	MBX9803666	1978230	Caulobacteraceae bacterium	1246	1	1303	1	1245	3.56e-113	393	1008	1313	32.978	433	99
ref|WP_295192903.1|	WP_295192903	213418	uncultured Brevundimonas sp.	1232	1	1300	1	1225	3.87e-113	393	1007	1305	34.636	452	99
ref|WP_313004953.1|	WP_313004953	1871086	Brevundimonas sp.	1227	1	1302	1	1226	3.94e-113	393	1007	1308	35.627	466	99
gb|MBG19753.1|	MBG19753	1909294	Hyphomicrobiales bacterium	1286	1	1302	1	1283	4.21e-113	394	1010	1311	34.325	450	99
ref|WP_018996591.1|	WP_018996591	1121961	Hirschia maritima DSM 19733;Hirschia maritima	1254	1	1300	1	1250	4.21e-113	393	1008	1311	33.333	437	99
ref|WP_295215312.1|	WP_295215312	213418	uncultured Brevundimonas sp.	1232	1	1300	1	1225	4.49e-113	393	1007	1305	34.483	450	99
ref|WP_066552379.1|;gb|ANC53975.1|	WP_066552379;ANC53975	1827469	Brevundimonas sp. GW460-12-10-14-LB2	1232	1	1300	1	1225	4.67e-113	393	1007	1306	34.686	453	99
gb|KPP80691.1|	KPP80691	1666904	Oceanicaulis sp. HLUCCA04	1276	53	1304	34	1274	4.91e-113	394	1009	1256	39.172	492	96
tpg|HWA91803.1|	HWA91803	1978228	Rhizomicrobium sp.	1227	1	1302	1	1224	4.95e-113	393	1006	1310	39.084	512	99
ref|WP_289052885.1|	WP_289052885	157278	uncultured Methylobacterium sp.	993	1	978	1	975	5.19e-113	388	993	988	45.344	448	75
ref|WP_309995045.1|;gb|MDR6623775.1|	WP_309995045;MDR6623775	88688	Caulobacter segnis	1236	1	1302	1	1235	5.29e-113	393	1007	1306	38.208	499	99
ref|WP_131305491.1|;gb|TBW40980.1|	WP_131305491;TBW40980	1549641	Siculibacillus lacustris	1295	27	1302	26	1293	5.64e-113	394	1009	1288	38.509	496	98
ref|WP_347882280.1|	WP_347882280	3038773	Jannaschia ovalis	1147	147	1302	1	1146	5.96e-113	391	1002	1157	53.673	621	89
ref|WP_299016656.1|	WP_299016656	158749	uncultured Caulobacter sp.	1233	1	1302	1	1233	6.33e-113	393	1006	1306	38.132	498	99
ref|WP_091969032.1|;emb|SFG42710.1|	WP_091969032;SFG42710	582675	Methylobacterium gossipiicola	1288	1	1303	1	1284	6.89e-113	393	1008	1324	35.876	475	99
ref|WP_334318931.1|;gb|MEG9460495.1|	WP_334318931;MEG9460495	2738439	Methylobacterium ajmalii	962	1	943	1	940	7.33e-113	386	990	953	45.96	438	72
gb|MBZ6417132.1|	MBZ6417132	409	Methylobacterium sp.	993	1	978	1	975	7.38e-113	387	992	988	45.344	448	75
ref|WP_075191011.1|;gb|OLF72275.1|	WP_075191011;OLF72275	1772333	Maricaulis sp. W15	1254	1	1300	1	1250	8.17e-113	393	1006	1303	35.917	468	99
ref|WP_144763096.1|;emb|VUF12202.1|	WP_144763096;VUF12202	560405	Methylobacterium dankookense	1303	1	1303	1	1299	8.79e-113	393	1008	1331	35.011	466	99
ref|WP_021099104.1|;gb|EPX82921.1|	WP_021099104;EPX82921	295419	Rubellimicrobium thermophilum;Rubellimicrobium thermophilum DSM 16684	1122	128	1151	78	1104	8.95e-113	390	999	1035	44.348	459	79
gb|MCB1511983.1|	MCB1511983	2015799	Hyphomicrobiaceae bacterium	1091	242	1302	20	1091	1.07e-112	389	997	1074	43.389	466	81
ref|WP_116134345.1|	WP_116134345	2248760	Tropicimonas sp. IMCC34043	1271	1	1302	1	1269	1.07e-112	393	1006	1324	35.725	473	99
gb|MCA1999759.1|	MCA1999759	1909294	Hyphomicrobiales bacterium	925	1	919	1	921	1.22e-112	384	985	936	41.453	388	70
ref|WP_316409421.1|;gb|WOB79684.1|	WP_316409421;WOB79684	172043	Brevundimonas nasdae	1232	1	1300	1	1225	1.26e-112	392	1004	1305	33.487	437	99
ref|WP_039244634.1|;gb|KIC59663.1|	WP_039244634;KIC59663	172043	Brevundimonas nasdae	1232	1	1300	1	1225	1.36e-112	392	1004	1306	34.609	452	99
gb|MDK9698358.1|	MDK9698358	2610843	Siculibacillus sp.	1294	21	1302	16	1292	1.45e-112	393	1006	1294	37.944	491	98
gb|MCZ8375030.1|	MCZ8375030	1978229	Beijerinckiaceae bacterium	1293	1	1303	1	1291	1.72e-112	393	1006	1317	36.067	475	99
ref|WP_295184382.1|	WP_295184382	213418	uncultured Brevundimonas sp.	1232	1	1300	1	1225	1.73e-112	391	1003	1306	34.074	445	99
ref|WP_077356396.1|;gb|AQR62632.1|	WP_077356396;AQR62632	1938605	Brevundimonas sp. LM2	1244	1	1304	1	1244	1.97e-112	391	1003	1311	35.545	466	100
gb|USU33867.1|	USU33867	2953579	Methylobacterium sp. OTU13CASTA1	1288	1	1303	1	1284	1.98e-112	392	1005	1327	36.699	487	99
ref|WP_305306294.1|;gb|MDP1914032.1|	WP_305306294;MDP1914032	1871086	Brevundimonas sp.	1239	1	1302	1	1237	2.03e-112	391	1003	1307	34.353	449	99
ref|WP_396594212.1|	WP_396594212	3093845	Brevundimonas sp. R86498	1244	1	1302	1	1242	2.09e-112	391	1003	1309	35.065	459	99
ref|WP_117396143.1|;gb|AVX05128.1|	WP_117396143;AVX05128	454601	Maritalea myrionectae	1285	1	1303	1	1284	2.31e-112	392	1004	1314	32.801	431	99
ref|WP_015827109.1|;gb|ACT58959.1|	WP_015827109;ACT58959	2724	Hirschia baltica;Hirschia baltica ATCC 49814	1268	1	1302	1	1266	2.33e-112	392	1004	1313	34.501	453	99
gb|MFL5157647.1|	MFL5157647	1873136	Microvirga sp.	1132	150	1303	1	1130	2.56e-112	389	996	1164	37.285	434	88
ref|WP_313472210.1|	WP_313472210	1871086	Brevundimonas sp.	1241	1	1302	1	1240	3.62e-112	391	1001	1318	33.839	446	99
ref|WP_199170516.1|	WP_199170516	69664	Caulobacter sp. FWC2	1227	1	1302	1	1226	3.7e-112	390	1000	1304	38.497	502	99
ref|WP_336976715.1|	WP_336976715	172043	Brevundimonas nasdae	1232	1	1300	1	1225	3.71e-112	390	1000	1306	34.609	452	99
ref|WP_245678957.1|	WP_245678957	260084	Asticcacaulis taihuensis	1222	4	1295	1	1214	3.85e-112	390	1000	1298	32.435	421	99
ref|WP_236107370.1|;gb|MCF4166467.1|	WP_236107370;MCF4166467	2911065	Zavarzinia marina	1326	43	1302	37	1326	4.62e-112	392	1004	1296	40.818	529	97
ref|WP_223391364.1|;gb|UAL09559.1|	WP_223391364;UAL09559	88688	Caulobacter segnis	1235	1	1302	1	1234	5.5e-112	390	999	1306	38.438	502	99
ref|WP_292159638.1|;gb|MBL0948357.1|	WP_292159638;MBL0948357	1871086	Brevundimonas sp.	1253	28	1302	20	1246	6.36e-112	390	1000	1281	35.285	452	98
ref|WP_292099629.1|;gb|TAJ60129.1|	WP_292099629;TAJ60129	1871086	Brevundimonas sp.	1243	1	1303	1	1242	6.37e-112	390	999	1310	34.733	455	99
gb|MDR3373160.1|	MDR3373160	3003346	Ancalomicrobiaceae bacterium	1308	45	1302	41	1306	7.26e-112	391	1002	1282	36.349	466	96
ref|WP_183213857.1|;gb|MBB5746896.1|	WP_183213857;MBB5746896	74312	Brevundimonas variabilis	1250	1	1304	1	1240	9.47e-112	389	998	1309	36.746	481	100
ref|WP_295243489.1|	WP_295243489	213418	uncultured Brevundimonas sp.	1232	1	1300	1	1225	9.59e-112	389	997	1306	34.609	452	99
ref|WP_184278883.1|;gb|MBB5771437.1|	WP_184278883;MBB5771437	41276	Brevundimonas vesicularis	1245	1	1300	1	1221	1.04e-111	389	998	1302	33.487	436	99
ref|WP_147859376.1|;gb|TXN49674.1|;gb|TXN62744.1|	WP_147859376;TXN49674;TXN62744	2615210	Methylobacterium sp. WL119;Methylobacterium sp. WL30;unclassified Methylobacterium	1265	25	1303	1	1261	1.05e-111	390	999	1303	34.536	450	98
ref|WP_312144783.1|	WP_312144783	1871086	Brevundimonas sp.	1227	1	1302	1	1226	1.07e-111	389	997	1307	35.042	458	99
ref|WP_375454104.1|	WP_375454104	157278	uncultured Methylobacterium sp.	1297	1	1303	1	1293	1.32e-111	390	999	1327	35.795	475	99
gb|MDP1737098.1|	MDP1737098	78	Caulobacter sp.	1235	1	1302	1	1233	1.39e-111	389	996	1308	36.85	482	99
ref|WP_238270904.1|;dbj|GJD42901.1|	WP_238270904;GJD42901	932741	Methylobacterium cerastii	1296	1	1288	1	1277	1.48e-111	390	999	1312	35.213	462	99
ref|WP_189426177.1|;dbj|GHA29272.1|	WP_189426177;GHA29272	1335967	Devosia pacifica	1242	1	1303	1	1241	1.54e-111	389	996	1306	33.384	436	99
ref|WP_307283643.1|;gb|MDQ0998532.1|	WP_307283643;MDQ0998532	314238	Phyllobacterium ifriqiyense	1214	85	1299	1	1201	1.67e-111	388	995	1226	35.237	432	93
ref|WP_009803365.1|;gb|EAP88818.1|	WP_009803365;EAP88818	314254	Oceanicaulis sp. HTCC2633	1264	1	1302	1	1264	1.8e-111	389	997	1306	39.587	517	99
ref|WP_338607364.1|;gb|WWT31903.1|	WP_338607364;WWT31903	1046114	Pelagibacterium nitratireducens	1252	1	1299	1	1248	1.8e-111	389	996	1305	35.862	468	99
gb|MBO6814635.1|	MBO6814635	1913961	Rhizobiaceae bacterium	1267	1	1303	1	1265	1.84e-111	389	997	1309	36.211	474	99
ref|WP_346204309.1|;gb|MEN3397493.1|	WP_346204309;MEN3397493	29459	Brucella melitensis	1118	1	1151	1	1111	1.89e-111	386	989	1155	38.788	448	88
ref|WP_271163668.1|;gb|XGI87089.1|;dbj|GLK47285.1|	WP_271163668;XGI87089;GLK47285	74315	Brevundimonas intermedia	1230	1	1302	1	1229	1.99e-111	388	995	1309	35.523	465	99
ref|WP_306024555.1|	WP_306024555	2184161	Oceaniradius stylonematis	1307	26	1302	21	1302	1.99e-111	390	999	1296	36.111	468	98
ref|WP_375567074.1|;gb|XHC16553.1|	WP_375567074;XHC16553	2184161	Oceaniradius stylonematis	1307	26	1302	21	1302	2.38e-111	389	998	1296	36.188	469	98
gb|MDP3369855.1|	MDP3369855	1871086	Brevundimonas sp.	1239	1	1303	1	1238	2.64e-111	388	995	1307	32.823	429	99
ref|WP_304929183.1|;gb|MDO9587485.1|	WP_304929183;MDO9587485	1871086	Brevundimonas sp.	1239	1	1303	1	1238	2.66e-111	388	994	1307	32.9	430	99
ref|WP_278426007.1|;tpg|HAR83467.1|	WP_278426007;HAR83467	60137	Sulfitobacter pontiacus	1041	275	1303	6	1040	2.7e-111	384	983	1035	58.357	604	79
ref|WP_175556633.1|;emb|SFI61183.1|	WP_175556633;SFI61183	561088	Aquamicrobium aerolatum;Aquamicrobium aerolatum DSM 21857	1180	1	1172	1	1157	2.71e-111	387	991	1183	36.771	435	90
gb|MDQ7081463.1|	MDQ7081463	1904441	Paracoccaceae bacterium	921	1	914	1	912	2.82e-111	381	975	918	57.407	527	70
ref|WP_147828352.1|;gb|TXN83694.1|	WP_147828352;TXN83694	2603899	Methylobacterium sp. WL8	1296	1	1288	1	1277	3.22e-111	389	997	1312	35.213	462	99
gb|MBO6637937.1|;gb|MBO6720537.1|;gb|MBO6743684.1|	MBO6637937;MBO6720537;MBO6743684	1915402	Roseitalea sp.	1307	28	1303	23	1303	3.23e-111	389	997	1295	35.598	461	98
ref|WP_186395127.1|	WP_186395127	2003584	Stappia sp. TSB10GB4	1303	1	1297	1	1296	3.36e-111	389	997	1319	38.741	511	99
gb|MCU0905158.1|	MCU0905158	2005166	Tabrizicola sp.	1042	261	1303	1	1041	3.47e-111	384	983	1045	54.928	574	80
tpg|HAC48170.1|	HAC48170	1903071	Sulfitobacter sp.	825	1	796	1	797	3.71e-111	378	968	800	63.75	510	61
gb|MEX0969567.1|	MEX0969567	1904441	Paracoccaceae bacterium	808	1	814	1	808	3.83e-111	377	966	815	56.81	463	62
ref|WP_201722832.1|	WP_201722832	2048900	Caulobacter sp. BP25	1236	1	1302	1	1235	3.92e-111	388	993	1306	38.055	497	99
gb|MBU3972562.1|;gb|MBU4135227.1|	MBU3972562;MBU4135227	1913988	Alphaproteobacteria bacterium	1243	1	1303	1	1242	3.93e-111	388	993	1310	34.504	452	99
ref|WP_056386654.1|;gb|KQT90147.1|	WP_056386654;KQT90147	1736387	Methylobacterium sp. Leaf469	1288	1	1303	1	1284	4.33e-111	388	995	1327	36.699	487	99
gb|MBU1540211.1|	MBU1540211	1913988	Alphaproteobacteria bacterium	1238	1	1298	1	1232	4.7e-111	388	993	1303	33.922	442	99
ref|WP_121212256.1|;gb|RKQ95257.1|	WP_121212256;RKQ95257	74318	Maricaulis maris	1254	1	1300	1	1250	5.56e-111	388	993	1303	34.996	456	99
ref|WP_265149549.1|;gb|MCW0046114.1|	WP_265149549;MCW0046114	2986928	Brevundimonas sp. BT-123	1231	1	1300	1	1224	5.71e-111	387	992	1306	34.38	449	99
gb|MBU4040006.1|	MBU4040006	1913988	Alphaproteobacteria bacterium	1243	1	1303	1	1242	6.01e-111	387	992	1310	34.427	451	99
ref|WP_267229361.1|;gb|MCX8281258.1|;gb|MCX8296086.1|	WP_267229361;MCX8281258;MCX8296086	2638441	unclassified Phyllobacterium;Phyllobacterium sp. 0TCS1.6A;Phyllobacterium sp. 0TCS1.6C	1282	1	1302	1	1271	6.62e-111	388	994	1312	34.985	459	99
ref|WP_027833517.1|	WP_027833517	454601	Maritalea myrionectae;Maritalea myrionectae DSM 19524	1285	1	1303	1	1284	9.21e-111	388	993	1314	32.877	432	99
gb|MDQ8027218.1|	MDQ8027218	1871086	Brevundimonas sp.	1230	1	1302	1	1230	9.69e-111	386	990	1303	33.845	441	99
ref|WP_347945474.1|;gb|MEO9297919.1|	WP_347945474;MEO9297919	3152360	Devosia sp. RY10	1245	1	1303	1	1244	1.17e-110	386	990	1306	36.983	483	99
ref|WP_082705295.1|	WP_082705295	1768241	Tritonibacter horizontis	1144	246	1302	66	1142	1.18e-110	384	985	1078	42.672	460	81
gb|MEQ9490863.1|	MEQ9490863	1913988	Alphaproteobacteria bacterium	1169	121	1301	2	1166	1.28e-110	385	986	1188	37.29	443	91
ref|WP_371395023.1|;gb|MFC4724367.1|;gb|XER18637.1|	WP_371395023;MFC4724367;XER18637	1433403	Glycocaulis abyssi	1277	53	1304	34	1274	1.39e-110	387	991	1257	40.175	505	96
gb|MEZ5841437.1|	MEZ5841437	1909294	Hyphomicrobiales bacterium	1151	1	969	1	984	1.4e-110	384	985	996	40.863	407	74
ref|WP_298326814.1|	WP_298326814	1872648	Asticcacaulis sp.	1221	1	1304	1	1221	1.43e-110	386	988	1307	33.435	437	100
gb|MDZ4095837.1|	MDZ4095837	1904441	Paracoccaceae bacterium	848	1	829	1	825	1.49e-110	377	965	829	63.812	529	64
ref|WP_011642873.1|;gb|ABI65226.1|	WP_011642873;ABI65226	74318	Maricaulis maris;Maricaulis maris MCS10	1252	1	1302	1	1250	1.68e-110	386	989	1305	35.785	467	99
ref|WP_287928452.1|;gb|MDK2747796.1|	WP_287928452;MDK2747796	1871086	Brevundimonas sp.	1230	1	1302	1	1229	1.75e-110	386	988	1309	36.134	473	99
ref|WP_349683964.1|;gb|MEQ7154799.1|;gb|OYX36114.1|	WP_349683964;MEQ7154799;OYX36114	1508312	Brevundimonas subvibrioides;Brevundimonas aurifodinae	1244	31	1304	19	1244	1.75e-110	386	989	1282	35.725	458	98
ref|WP_198577728.1|;gb|MBI1685826.1|	WP_198577728;MBI1685826	2035993	Caulobacter hibisci	1247	1	1298	1	1243	1.84e-110	386	989	1305	39.617	517	99
ref|WP_097804760.1|;gb|PYG32422.1|;emb|SMX41376.1|	WP_097804760;PYG32422;SMX41376	696760	Pelagimonas varians	1310	1	1303	1	1310	1.95e-110	387	992	1340	37.612	504	99
gb|MCA3717493.1|	MCA3717493	1871086	Brevundimonas sp.	1244	31	1304	19	1244	1.96e-110	386	988	1282	36.271	465	98
tpg|HQZ12751.1|	HQZ12751	1871048	Devosia sp.	1244	1	1304	1	1244	2.05e-110	386	988	1307	35.578	465	100
gb|MAY28457.1|	MAY28457	1872654	Aurantimonas sp.	1296	1	1302	1	1292	2.13e-110	387	991	1317	37.889	499	99
gb|MDB4020454.1|	MDB4020454	1284658	Planktomarina temperata	1030	278	1302	1	1028	2.53e-110	381	976	1028	56.615	582	79
ref|WP_109767289.1|;gb|RKF06696.1|	WP_109767289;RKF06696	2184161	Oceaniradius stylonematis	1307	26	1302	21	1302	2.54e-110	387	991	1296	36.034	467	98
gb|MBU2040530.1|;gb|MBU2126582.1|;gb|MBU2207385.1|;gb|MBU2290247.1|;gb|MBU2396260.1|	MBU2040530;MBU2126582;MBU2207385;MBU2290247;MBU2396260	1913988	Alphaproteobacteria bacterium	1238	1	1298	1	1232	2.57e-110	385	987	1303	33.922	442	99
ref|WP_317288831.1|;gb|WOI54002.1|	WP_317288831;WOI54002	3078805	Parvularcula sp. LCG005	1266	20	1302	18	1266	2.68e-110	386	988	1294	37.326	483	98
gb|MCZ8260793.1|	MCZ8260793	1978229	Beijerinckiaceae bacterium	1299	1	1303	1	1297	2.73e-110	386	990	1317	36.75	484	99
ref|WP_244026972.1|;gb|MCJ2080653.1|	WP_244026972;MCJ2080653	2836666	Methylobacterium sp. J-090	1289	1	1303	1	1285	2.77e-110	386	989	1324	35.121	465	99
ref|WP_277792314.1|;gb|MDG2527543.1|	WP_277792314;MDG2527543	2172652	Caulobacter endophyticus	1251	1	1302	1	1251	2.79e-110	386	988	1312	37.805	496	99
ref|WP_304072911.1|	WP_304072911	74318	Maricaulis maris	1252	1	1302	1	1250	2.89e-110	386	988	1305	35.862	468	99
gb|MBL4543779.1|	MBL4543779	1904441	Paracoccaceae bacterium	1107	249	1302	32	1105	3.17e-110	383	980	1075	41.86	450	81
ref|WP_335624682.1|;gb|MEH6699272.1|	WP_335624682;MEH6699272	1871086	Brevundimonas sp.	1252	28	1302	20	1245	3.48e-110	385	987	1281	35.441	454	98
ref|WP_056360892.1|;gb|KQP28557.1|	WP_056360892;KQP28557	1736253	Methylobacterium sp. Leaf102	1296	1	1303	1	1292	3.55e-110	386	989	1335	36.404	486	99
gb|KQN72258.1|	KQN72258	1736229	Devosia sp. Leaf64	1235	9	1299	2	1230	3.67e-110	385	986	1293	35.344	457	99
gb|KQT49770.1|	KQT49770	1736374	Devosia sp. Leaf420	1235	9	1299	2	1230	3.75e-110	385	986	1293	32.869	425	99
ref|WP_400611963.1|;gb|MFJ6023381.1|	WP_400611963;MFJ6023381	3363957	Brevundimonas sp. NPDC092305	1223	1	1303	1	1223	3.78e-110	384	985	1307	34.2	447	99
ref|WP_290740316.1|;gb|MBP7242388.1|	WP_290740316;MBP7242388	1872485	Amaricoccus sp.	1003	1	976	1	986	4e-110	380	973	994	45.875	456	75
ref|WP_292980259.1|;gb|MBC39345.1|	WP_292980259;MBC39345	2632123	uncultured Oceanicaulis sp.;Oceanicaulis sp.;Oceanicaulis sp. UBA6590;unclassified Oceanicaulis	1264	1	1302	1	1264	4.01e-110	385	987	1306	39.74	519	99
ref|WP_203294247.1|	WP_203294247	144023	Maricaulis parjimensis	1262	1	1302	1	1258	4.09e-110	385	987	1305	39.31	513	99
ref|WP_267514370.1|;gb|WAC59414.1|	WP_267514370;WAC59414	2995143	Brevundimonas sp. SL130	1231	1	1302	1	1230	4.42e-110	384	985	1309	33.995	445	99
ref|WP_376861628.1|;gb|MFC7378591.1|	WP_376861628;MFC7378591	3273386	Brevundimonas sp. GCM10030266	1230	1	1302	1	1230	4.44e-110	384	985	1303	34.229	446	99
ref|WP_291160778.1|;gb|MBY0559455.1|	WP_291160778;MBY0559455	82	Hyphomicrobium sp.	1086	242	1302	15	1086	4.78e-110	381	977	1075	42.047	452	81
ref|WP_099305136.1|;gb|PHP68347.1|	WP_099305136;PHP68347	1982044	Zhengella mangrovi	1299	1	1302	1	1286	4.97e-110	386	988	1311	34.172	448	99
tpg|HEX7005846.1|	HEX7005846	1913988	Alphaproteobacteria bacterium	1165	121	1277	4	1165	5.04e-110	383	981	1172	41.041	481	89
ref|WP_196259209.1|	WP_196259209	2791022	Pelagibacterium limicola	1244	1	1295	1	1236	5.51e-110	384	985	1300	33.385	434	99
ref|WP_004624758.1|;gb|ENZ78111.1|	WP_004624758;ENZ78111	155892	Caulobacter vibrioides;Caulobacter vibrioides OR37	1231	1	1302	1	1230	5.6e-110	384	984	1304	37.117	484	99
ref|WP_123286054.1|;gb|MBB5659986.1|	WP_123286054;MBB5659986	69670	Brevundimonas halotolerans	1253	28	1302	20	1246	6.2e-110	384	985	1281	36.144	463	98
ref|WP_346494959.1|;gb|MEN5362621.1|	WP_346494959;MEN5362621	74315	Brevundimonas intermedia	1221	1	1302	1	1220	6.56e-110	384	983	1308	35.245	461	99
ref|WP_308469352.1|;dbj|GGH13955.1|	WP_308469352;GGH13955	340221	Alsobacter metallidurans	1225	117	1302	41	1222	7.42e-110	384	983	1198	39.399	472	91
gb|MBL9052333.1|	MBL9052333	2005166	Tabrizicola sp.	782	1	785	1	781	7.43e-110	373	955	785	63.567	499	60
gb|MDZ4061573.1|	MDZ4061573	1871086	Brevundimonas sp.	1253	28	1302	20	1246	8.09e-110	384	984	1281	35.597	456	98
ref|WP_217926146.1|;gb|MBV5263164.1|;gb|MCC8234078.1|	WP_217926146;MBV5263164;MCC8234078	2815579	Pinisolibacter aquiterrae	1302	21	1302	19	1300	8.65e-110	385	986	1303	37.452	488	98
gb|MBI1264714.1|	MBI1264714	1913988	Alphaproteobacteria bacterium	1311	20	1302	39	1310	8.81e-110	385	987	1289	40.884	527	98
ref|WP_075995848.1|	WP_075995848	2712698	Salaquimonas pukyongi	1294	1	1299	1	1287	1.04e-109	384	985	1313	37.014	486	99
ref|WP_056266906.1|;gb|KQO59569.1|	WP_056266906;KQO59569	1736243	Methylobacterium sp. Leaf87	1288	1	1303	1	1284	1.06e-109	384	985	1327	36.85	489	99
ref|WP_250014623.1|;gb|MCO4318337.1|	WP_250014623;MCO4318337	2944903	Phyllobacterium sp. 21LDTY02-6	1282	1	1302	1	1271	1.11e-109	384	985	1312	34.985	459	99
ref|WP_305611497.1|;gb|MDP3657385.1|	WP_305611497;MDP3657385	1871086	Brevundimonas sp.	1240	1	1303	1	1239	1.16e-109	384	983	1308	32.875	430	99
ref|WP_151002237.1|;gb|KAB1076928.1|	WP_151002237;KAB1076928	553447	Methylobacterium soli	1299	1	1303	1	1295	1.17e-109	384	985	1325	36.604	485	99
tpg|HBR40876.1|	HBR40876	60137	Sulfitobacter pontiacus	850	1	829	1	832	1.17e-109	374	959	835	63.832	533	64
ref|WP_407919644.1|;emb|SNX74665.1|	WP_407919644;SNX74665	439529	Cereibacter ovatus	1039	22	1038	3	1023	1.19e-109	379	971	1032	45.155	466	78
ref|WP_353185821.1|	WP_353185821	1871050	Bosea sp. (in: a-proteobacteria)	936	1	936	1	936	1.2e-109	377	965	951	39.537	376	72
gb|PIV73293.1|	PIV73293	1974083	Rhodobacteraceae bacterium CG17_big_fil_post_rev_8_21_14_2_50_65_11	807	1	802	1	804	1.23e-109	373	956	814	50.86	414	62
gb|MCW5721959.1|	MCW5721959	1871048	Devosia sp.	1240	1	1297	1	1233	1.23e-109	383	982	1300	34	442	99
tpg|HMN71804.1|	HMN71804	1962975	Rhodoblastus sp.	1188	104	1302	1	1185	1.25e-109	383	980	1213	37.51	455	92
ref|WP_105568023.1|;gb|PRA29950.1|;gb|PRB14008.1|;gb|PRB50765.1|	WP_105568023;PRA29950;PRB14008;PRB50765	2622653	Brevundimonas sp. MYb33;Brevundimonas sp. MYb52;Brevundimonas sp. MYb27;unclassified Brevundimonas	1232	1	1302	1	1232	1.26e-109	383	982	1313	33.968	446	99
gb|AYM04846.1|	AYM04846	358	Agrobacterium tumefaciens	1252	28	1172	1	1111	1.41e-109	384	983	1155	36.104	417	88
ref|WP_373250580.1|;gb|MFA4892057.1|	WP_373250580;MFA4892057	1871086	Brevundimonas sp.	1237	1	1303	1	1237	1.46e-109	383	982	1309	34.607	453	99
ref|WP_253378630.1|;gb|MCP1198124.1|	WP_253378630;MCP1198124	2957982	Notoacmeibacter sp. MSK16QG-6	1265	1	1302	1	1252	1.51e-109	384	983	1312	33.155	435	99
ref|WP_229825808.1|;dbj|GHC37700.1|	WP_229825808;GHC37700	488454	Gemmobacter nanjingensis	1096	249	1302	21	1094	1.53e-109	380	974	1075	42.047	452	81
ref|WP_036756256.1|;gb|KGJ10022.1|	WP_036756256;KGJ10022	34007	Paracoccus versutus	1206	110	1302	20	1204	1.55e-109	383	980	1199	57.131	685	91
gb|KUP90575.1|	KUP90575	1768241	Tritonibacter horizontis	1159	246	1302	81	1157	1.57e-109	381	977	1078	42.672	460	81
tpg|HLS58724.1|	HLS58724	1904441	Paracoccaceae bacterium	982	1	971	1	971	1.63e-109	378	967	975	52.821	515	74
gb|MDF1729563.1|	MDF1729563	1903071	Sulfitobacter sp.	773	1	770	1	771	1.74e-109	372	952	775	61.29	475	59
ref|WP_299501429.1|	WP_299501429	155567	uncultured Rhizobium sp.	1016	1	1054	1	1011	1.84e-109	378	969	1058	36.578	387	81
gb|RYE11179.1|	RYE11179	1909294	Hyphomicrobiales bacterium	1209	1	1304	1	1209	2e-109	382	979	1306	33.691	440	100
ref|WP_282009565.1|	WP_282009565	370977	Brevundimonas aveniformis	1271	1	1302	1	1271	2.06e-109	383	982	1311	38.444	504	99
ref|WP_313103135.1|	WP_313103135	1871086	Brevundimonas sp.	1241	1	1302	1	1241	2.29e-109	383	980	1318	34.219	451	99
ref|WP_254054891.1|	WP_254054891	2107580	Pseudophaeobacter sp. EL27	1114	242	1295	33	1106	2.31e-109	380	974	1076	55.483	597	81
gb|MBX9708897.1|	MBX9708897	1978230	Caulobacteraceae bacterium	1244	35	1304	23	1244	2.35e-109	383	981	1278	36.307	464	97
ref|WP_291844062.1|	WP_291844062	1486257	Maricaulis sp.	1250	1	1302	1	1248	2.35e-109	383	981	1305	35.326	461	99
ref|WP_400542863.1|;gb|MFK0298439.1|	WP_400542863;MFK0298439	3363956	Brevundimonas sp. NPDC090276	1227	1	1302	1	1226	2.5e-109	383	980	1308	35.015	458	99
ref|WP_390182693.1|;gb|MFE9082847.1|;gb|MFK4228373.1|;gb|MFK4260409.1|	WP_390182693;MFE9082847;MFK4228373;MFK4260409	2622653	unclassified Brevundimonas;Brevundimonas sp. NPDC003966;Brevundimonas sp. NPDC007353;Brevundimonas sp. NPDC007368	1246	1	1302	1	1246	2.7e-109	383	980	1323	34.165	452	99
ref|WP_382166086.1|;gb|MFC7290881.1|	WP_382166086;MFC7290881	1199156	Hirschia litorea	1270	1	1302	1	1268	2.81e-109	383	981	1314	33.562	441	99
ref|WP_263568427.1|;gb|MCV2449571.1|	WP_263568427;MCV2449571	400837	Paracoccus sp. DMF	1075	254	1302	5	1073	3.22e-109	379	971	1070	42.056	450	80
ref|WP_331033862.1|;tpg|HEY1072676.1|	WP_331033862;HEY1072676	1871086	Brevundimonas sp.	1237	1	1302	1	1237	3.25e-109	382	979	1318	33.687	444	99
ref|WP_094078219.1|;gb|OXS99441.1|	WP_094078219;OXS99441	1876515	Notoacmeibacter marinus	1268	1	1302	1	1253	3.82e-109	383	980	1312	34.68	455	99
gb|MDA8708535.1|	MDA8708535	2715692	Hellea sp.	1155	111	1302	1	1155	3.88e-109	380	974	1197	36.842	441	91
ref|WP_207870783.1|;gb|QTC91605.1|	WP_207870783;QTC91605	2774190	Brevundimonas goettingensis	1241	1	1303	1	1240	4.25e-109	382	979	1307	34.507	451	99
ref|WP_353617065.1|;emb|VVT14239.1|	WP_353617065;VVT14239	2038389	Rhizobium sp. EC-SD404	1168	1	1166	1	1140	4.38e-109	381	975	1170	37.778	442	89
ref|WP_127567648.1|;gb|AZU04590.1|;dbj|GGB69287.1|	WP_127567648;AZU04590;GGB69287	1434191	Glycocaulis alkaliphilus	1277	53	1304	34	1274	4.4e-109	383	980	1257	40.175	505	96
ref|WP_290346089.1|;gb|MDN3590026.1|	WP_290346089;MDN3590026	333297	Methylobacterium adhaesivum	1289	1	1303	1	1285	5.87e-109	383	980	1327	36.85	489	99
ref|WP_238221356.1|;dbj|GJD29089.1|	WP_238221356;GJD29089	333297	Methylobacterium adhaesivum	1289	1	1303	1	1285	5.87e-109	383	980	1327	36.925	490	99
gb|MEP1612659.1|	MEP1612659	1907202	Roseobacter sp.	1293	1	1303	1	1293	6.99e-109	382	979	1324	34.97	463	99
gb|MCC2098419.1|	MCC2098419	1909294	Hyphomicrobiales bacterium	1028	1	1043	1	1027	7.14e-109	377	965	1056	38.92	411	80
ref|WP_314430412.1|	WP_314430412	213418	uncultured Brevundimonas sp.	1227	1	1302	1	1226	7.33e-109	381	976	1308	34.174	447	99
ref|WP_291765300.1|;gb|MAC89231.1|	WP_291765300;MAC89231	1486257	Maricaulis sp.	1252	1	1302	1	1250	7.67e-109	381	977	1305	35.709	466	99
gb|MCF6222053.1|	MCF6222053	2030823	Robiginitomaculum sp.	907	1	911	1	895	9.94e-109	373	956	915	44.372	406	70
ref|WP_068317132.1|	WP_068317132	1647556	Pseudovibrio hongkongensis	1318	1	1295	1	1306	1.01e-108	382	979	1349	32.987	445	99
ref|WP_291393328.1|;gb|MBN9310669.1|	WP_291393328;MBN9310669	1871048	Devosia sp.	1223	1	1304	1	1223	1.21e-108	380	974	1308	33.945	444	100
gb|NOX84070.1|	NOX84070	1913988	Alphaproteobacteria bacterium	994	1	976	1	956	1.3e-108	375	961	986	40.771	402	75
gb|MBG35170.1|	MBG35170	1924941	Oceanicaulis sp.	1264	1	1302	1	1264	1.4e-108	381	976	1306	39.433	515	99
ref|WP_207822714.1|;gb|QTC86913.1|	WP_207822714;QTC86913	2774189	Brevundimonas pondensis	1227	1	1302	1	1226	1.56e-108	380	974	1308	34.021	445	99
ref|WP_227271248.1|	WP_227271248	2763262	Roseobacter weihaiensis	1294	1	1302	1	1291	1.62e-108	381	977	1325	36.075	478	99
ref|WP_164534954.1|;gb|NGP18700.1|	WP_164534954;NGP18700	2714858	Devosia aurantiaca	1231	1	1303	1	1230	1.82e-108	380	973	1307	33.665	440	99
gb|MEP4105826.1|	MEP4105826	1872084	Nitratireductor sp.	1059	1	1067	1	1059	1.92e-108	376	964	1078	39.61	427	82
ref|WP_215402274.1|;gb|MBT8169869.1|	WP_215402274;MBT8169869	1280831	Falsiruegeria litorea	1293	1	1302	1	1292	1.98e-108	381	976	1322	33.737	446	99
tpg|HEV7693251.1|	HEV7693251	2026748	Hyphomonadaceae bacterium	1250	1	1304	1	1249	1.99e-108	380	974	1317	36.522	481	100
gb|MEO7224253.1|	MEO7224253	1871048	Devosia sp.	1204	1	1298	1	1198	2.11e-108	379	972	1300	32.231	419	99
ref|WP_371396201.1|;gb|XER19789.1|	WP_371396201;XER19789	570162	Fretibacter rubidus	1261	1	1301	1	1259	2.51e-108	380	974	1306	34.38	449	99
ref|WP_327520600.1|;tpg|HEV7334682.1|	WP_327520600;HEV7334682	1871050	Bosea sp. (in: a-proteobacteria)	1038	1	1034	1	1037	2.66e-108	376	962	1052	38.403	404	79
gb|MBU2168044.1|	MBU2168044	1913988	Alphaproteobacteria bacterium	1253	28	1302	20	1246	2.66e-108	380	973	1281	35.129	450	98
gb|KRB01355.1|	KRB01355	1736587	Devosia sp. Root685	1232	18	1299	2	1227	2.74e-108	379	972	1286	34.137	439	98
gb|MDR7039428.1|	MDR7039428	2817715	Methylobacterium sp. BE186	1355	1	1250	1	1251	2.83e-108	382	978	1283	37.724	484	96
ref|WP_333610888.1|	WP_333610888	13160	Brevundimonas bullata	1226	1	1302	1	1226	2.87e-108	379	972	1308	34.709	454	99
ref|WP_304876093.1|;gb|MDO9075896.1|;gb|MDZ4059711.1|	WP_304876093;MDO9075896;MDZ4059711	1871086	Brevundimonas sp.	1240	1	1304	1	1240	3.06e-108	379	972	1310	33.893	444	100
gb|MBL9011781.1|	MBL9011781	1913988	Alphaproteobacteria bacterium	1253	50	1303	20	1252	3.21e-108	380	973	1266	42.417	537	96
tpg|HSF63077.1|	HSF63077	1904441	Paracoccaceae bacterium	939	1	941	1	932	3.4e-108	373	955	942	62.208	586	72
gb|RZJ46612.1|	RZJ46612	1871086	Brevundimonas sp.	1233	1	1302	1	1233	3.45e-108	379	971	1306	34.227	447	99
gb|MEP5760621.1|	MEP5760621	1969459	Litoreibacter sp.	1099	225	1303	1	1098	3.52e-108	376	964	1104	51.812	572	83
ref|WP_223477100.1|	WP_223477100	2872591	Oricola indica	1275	1	1303	1	1273	3.93e-108	380	973	1316	35.334	465	99
gb|MEJ2001084.1|	MEJ2001084	2003363	Maritimibacter sp.	890	1	888	1	887	4.74e-108	371	950	894	56.823	508	68
ref|WP_291887864.1|;gb|MBO6765781.1|	WP_291887864;MBO6765781	1486257	Maricaulis sp.	1240	1	1302	1	1238	5.31e-108	379	970	1305	36.935	482	99
gb|QPZ93206.1|	QPZ93206	1549850	Thioclava electrotropha	1034	271	1301	1	1031	5.74e-108	374	959	1031	66.44	685	79
ref|WP_295696519.1|	WP_295696519	174710	uncultured Maricaulis sp.	1250	1	1303	1	1249	7.14e-108	379	970	1306	35.835	468	99
gb|MDP3370545.1|	MDP3370545	1871086	Brevundimonas sp.	1240	1	1304	1	1240	8.42e-108	378	969	1310	33.969	445	100
gb|MBX6330092.1|	MBX6330092	1960880	Pseudolabrys sp.	999	1	976	1	986	8.47e-108	373	956	997	43.531	434	75
ref|WP_184270075.1|;gb|MBB4798543.1|;gb|MBB6383142.1|	WP_184270075;MBB4798543;MBB6383142	13160	Brevundimonas bullata	1239	1	1302	1	1238	1.07e-107	378	968	1319	34.723	458	99
ref|WP_126421409.1|;dbj|BBF80817.1|	WP_126421409;BBF80817	78587	Asticcacaulis excentricus	1221	1	1304	1	1221	1.24e-107	378	967	1307	33.206	434	100
ref|WP_290796015.1|;gb|MCA1935198.1|	WP_290796015;MCA1935198	1872648	Asticcacaulis sp.	1221	1	1304	1	1221	1.31e-107	378	967	1307	33.588	439	100
gb|MDZ4759648.1|	MDZ4759648	1913988	Alphaproteobacteria bacterium	1149	1	1175	1	1134	1.41e-107	376	963	1182	38.832	459	90
ref|WP_183205020.1|;gb|MBB4083876.1|;dbj|GAA0643637.1|	WP_183205020;MBB4083876;GAA0643637	424796	Brevundimonas lenta	1236	1	1302	1	1235	1.56e-107	378	967	1308	35.856	469	99
ref|WP_366010603.1|	WP_366010603	1954381	Shimia sp.	1073	237	1304	1	1073	1.72e-107	374	958	1074	51.862	557	82
gb|MBU3969562.1|	MBU3969562	1913988	Alphaproteobacteria bacterium	1243	1	1303	1	1242	1.72e-107	378	967	1310	34.504	452	99
gb|MBB34001.1|;gb|MBF19324.1|	MBB34001;MBF19324	2024835	Hirschia sp.	1235	1	1302	1	1231	1.84e-107	377	966	1309	34.683	454	99
ref|WP_029415777.1|	WP_029415777	74311	Brevundimonas bacteroides;Brevundimonas bacteroides DSM 4726	1244	31	1304	19	1244	1.92e-107	378	967	1282	36.037	462	98
ref|WP_183196098.1|;gb|MBB3871979.1|	WP_183196098;MBB3871979	74329	Brevundimonas mediterranea	1242	1	1302	1	1241	1.94e-107	377	966	1322	35.93	475	99
gb|MBU1346621.1|;gb|MBU2379576.1|	MBU1346621;MBU2379576	1913988	Alphaproteobacteria bacterium	1245	37	1304	25	1245	2.01e-107	377	966	1276	34.013	434	97
ref|WP_374597618.1|	WP_374597618	1871086	Brevundimonas sp.	1227	1	1302	1	1226	2.02e-107	377	966	1309	33.995	445	99
gb|APX14914.1|	APX14914	221822	Phaeobacter inhibens	900	1	794	1	796	2.19e-107	369	946	800	63.375	507	91
gb|APX14914.1|	APX14914	221822	Phaeobacter inhibens	900	909	1302	508	899	7.03e-09	70.7	169	394	16.497	65	91
ref|WP_300290950.1|;gb|MDI6624548.1|;gb|MDQ7812466.1|	WP_300290950;MDI6624548;MDQ7812466	1871086	Brevundimonas sp.	1239	27	1302	19	1238	2.47e-107	377	966	1281	34.895	447	98
gb|MBU4239034.1|	MBU4239034	1913988	Alphaproteobacteria bacterium	1242	1	1302	1	1241	2.48e-107	377	966	1321	35.882	474	99
gb|MBX9616171.1|	MBX9616171	1978230	Caulobacteraceae bacterium	1244	36	1302	24	1242	2.48e-107	377	966	1275	33.804	431	97
ref|WP_114390248.1|	WP_114390248	1876515	Notoacmeibacter marinus	1268	1	1302	1	1253	2.68e-107	378	967	1312	34.909	458	99
ref|WP_301064290.1|;gb|MDF1768832.1|	WP_301064290;MDF1768832	1486257	Maricaulis sp.	1250	1	1303	1	1249	2.74e-107	377	966	1306	35.758	467	99
gb|MAB70150.1|	MAB70150	1924941	Oceanicaulis sp.	1256	29	1302	1	1256	2.79e-107	377	966	1278	40.141	513	98
emb|SIR16682.1|	SIR16682	34006	Paracoccus thiocyanatus	1044	1	984	1	992	3.1e-107	373	954	1001	47.353	474	75
ref|WP_152949637.1|;gb|QFU31229.1|	WP_152949637;QFU31229	2560058	Brevundimonas sp. Bb-A	1251	1	1302	1	1235	3.35e-107	377	965	1316	35.258	464	99
ref|WP_354668905.1|	WP_354668905	88688	Caulobacter segnis	1167	75	1302	1	1167	3.41e-107	375	961	1232	38.799	478	94
ref|WP_299933342.1|	WP_299933342	1618102	uncultured Pelagimonas sp.	1325	24	1302	28	1322	3.66e-107	378	968	1308	38.073	498	98
ref|WP_056483494.1|;gb|KQP88067.1|	WP_056483494;KQP88067	1736260	Methylobacterium sp. Leaf117	1297	1	1303	1	1293	3.86e-107	378	967	1329	35.44	471	99
ref|WP_056178549.1|;gb|KQP94690.1|	WP_056178549;KQP94690	1736259	Methylobacterium sp. Leaf113	1297	1	1303	1	1293	4.05e-107	378	967	1329	35.214	468	99
ref|WP_067951770.1|;gb|KZZ65406.1|	WP_067951770;KZZ65406	1822268	Sulfitobacter sp. HI0129	932	54	977	1	928	4.44e-107	369	946	931	59.291	552	71
ref|WP_121096676.1|	WP_121096676	254356	Roseibaca ekhonensis	1024	1	984	1	992	4.51e-107	372	952	1001	46.354	464	75
gb|NRA29682.1|	NRA29682	2510335	Parvularculaceae bacterium	1255	45	1302	40	1255	5.52e-107	376	964	1267	34.964	443	96
gb|MEH6775558.1|	MEH6775558	402884	Cereibacter changlensis	847	1	829	1	824	5.62e-107	367	940	829	67.31	558	64
ref|WP_029087908.1|	WP_029087908	370977	Brevundimonas aveniformis;Brevundimonas aveniformis DSM 17977	1271	1	1302	1	1271	5.82e-107	376	964	1311	38.444	504	99
ref|WP_008264339.1|;gb|EDX82250.1|;gb|MBA4331885.1|;gb|OYX81641.1|;gb|QIH72198.1|	WP_008264339;EDX82250;MBA4331885;OYX81641;QIH72198	41275	Brevundimonas;Brevundimonas mediterranea;Brevundimonas sp. BAL3;Brevundimonas sp.;Brevundimonas sp. 32-68-21	1242	1	1302	1	1241	5.83e-107	376	963	1322	35.703	472	99
ref|WP_013300655.1|;gb|ADM09681.1|	WP_013300655;ADM09681	208216	Parvularcula bermudensis;Parvularcula bermudensis HTCC2503	1267	1	1303	1	1267	5.89e-107	376	964	1315	36.046	474	99
gb|TAJ54404.1|	TAJ54404	1871086	Brevundimonas sp.	1242	1	1302	1	1241	6.37e-107	376	963	1322	35.703	472	99
ref|WP_299938564.1|	WP_299938564	1618102	uncultured Pelagimonas sp.	1326	24	1303	28	1324	6.58e-107	377	966	1309	37.28	488	98
gb|MCH9824933.1|	MCH9824933	1913988	Alphaproteobacteria bacterium	891	1	899	1	890	7.48e-107	368	942	902	60.532	546	69
gb|MBA3520293.1|	MBA3520293	1909294	Hyphomicrobiales bacterium	1081	242	1299	11	1076	7.99e-107	373	954	1069	39.383	421	81
ref|WP_109100743.1|;gb|PVM90758.1|	WP_109100743;PVM90758	2172652	Caulobacter endophyticus	1246	1	1302	1	1246	8.06e-107	376	962	1309	38.503	504	99
ref|WP_056172823.1|;gb|KQP60886.1|	WP_056172823;KQP60886	1736258	Methylobacterium sp. Leaf112	1288	1	1303	1	1284	8.31e-107	376	964	1327	36.624	486	99
ref|WP_346504654.1|;gb|MEN5168102.1|	WP_346504654;MEN5168102	2774189	Brevundimonas pondensis	1227	1	1302	1	1226	8.41e-107	375	961	1308	34.327	449	99
ref|WP_324810611.1|;tpg|HYC66941.1|	WP_324810611;HYC66941	1871086	Brevundimonas sp.	1240	1	1302	1	1239	8.47e-107	376	962	1307	34.2	447	99
ref|WP_292028209.1|	WP_292028209	1946124	uncultured Brevundimonas sp.;Brevundimonas sp. UBA2416	1240	1	1302	1	1238	9.44e-107	375	961	1307	34.047	445	99
ref|WP_238182324.1|;dbj|GJE59753.1|	WP_238182324;GJE59753	1003092	Methylobacterium trifolii	1305	1	1284	1	1280	9.59e-107	376	964	1310	35.878	470	98
ref|WP_291875629.1|;gb|MBO9545689.1|	WP_291875629;MBO9545689	78	Caulobacter sp.	1225	49	1299	34	1221	9.83e-107	375	960	1253	39.585	496	96
ref|WP_348408114.1|;gb|MEP2437830.1|	WP_348408114;MEP2437830	1936156	Roseibium sp.	1107	190	1301	2	1104	1.02e-106	373	954	1130	34.779	393	85
ref|WP_201155560.1|;gb|MBK5926036.1|	WP_201155560;MBK5926036	1549854	Rhodobaculum claviforme	1032	1	971	1	978	1.11e-106	371	950	984	59.553	586	74
gb|MCR9128824.1|	MCR9128824	1913988	Alphaproteobacteria bacterium	1286	1	1285	1	1263	1.14e-106	376	963	1295	39.459	511	99
tpg|HET7912393.1|	HET7912393	1960880	Pseudolabrys sp.	949	1	941	1	926	1.23e-106	369	944	959	41.293	396	72
ref|WP_101718420.1|;gb|PLR25147.1|	WP_101718420;PLR25147	2055137	Caulobacter zeae	1246	1	1302	1	1246	1.27e-106	375	961	1309	38.35	502	99
ref|WP_287945015.1|;gb|MCK9551621.1|	WP_287945015;MCK9551621	1872579	Aquamicrobium sp.	980	1	980	1	970	1.29e-106	369	946	990	40.101	397	75
ref|WP_299347650.1|	WP_299347650	757249	uncultured Maritalea sp.	991	1	951	1	937	1.52e-106	369	946	960	37.917	364	73
tpg|HBS31906.1|	HBS31906	1979207	Parvularcula sp.	1242	1	1250	1	1234	1.65e-106	375	960	1263	38.876	491	96
gb|MCO5133838.1|	MCO5133838	1871068	Phyllobacteriaceae bacterium	1173	1	1151	1	1134	1.72e-106	373	956	1159	38.309	444	88
ref|WP_149587100.1|	WP_149587100	2593021	Tabrizicola flagellatus	1245	232	1302	153	1243	1.81e-106	374	959	1092	40.842	446	82
ref|WP_347268412.1|	WP_347268412	267	Paracoccus sp. (in: a-proteobacteria)	925	1	897	1	925	1.94e-106	368	941	936	45.94	430	69
gb|MBL4617060.1|	MBL4617060	2030823	Robiginitomaculum sp.	1093	1	1113	1	1089	2.24e-106	371	951	1118	36.494	408	85
ref|WP_372705243.1|;gb|MBU2029007.1|;gb|MBU2163043.1|;gb|MBU2229760.1|;gb|MBU2348205.1|;gb|MFA4962478.1|	WP_372705243;MBU2029007;MBU2163043;MBU2229760;MBU2348205;MFA4962478	1871086	Brevundimonas sp.;Alphaproteobacteria bacterium	1243	1	1302	1	1242	2.46e-106	374	958	1322	35.703	472	99
gb|MCE2926468.1|	MCE2926468	2026788	Rickettsiales bacterium	1224	1	1302	1	1224	2.85e-106	374	957	1330	27.519	366	99
ref|WP_297737976.1|	WP_297737976	174710	uncultured Maricaulis sp.	1237	28	1303	1	1236	3.53e-106	374	957	1279	36.044	461	98
gb|MEQ9675504.1|	MEQ9675504	540747	Roseovarius indicus	919	1	883	1	914	3.65e-106	367	939	917	58.451	536	68
gb|MDD9797990.1|	MDD9797990	1913988	Alphaproteobacteria bacterium	1252	48	1304	34	1251	3.94e-106	374	957	1262	35.103	443	96
gb|MBI75124.1|	MBI75124	1924941	Oceanicaulis sp.	1240	1	1302	1	1238	4.36e-106	373	956	1305	36.552	477	99
gb|MBB98440.1|	MBB98440	1904441	Paracoccaceae bacterium	1303	1	1302	1	1301	4.76e-106	374	959	1324	36.858	488	99
gb|MDX2113677.1|	MDX2113677	1913988	Alphaproteobacteria bacterium	1226	1	1302	1	1226	5.14e-106	373	955	1331	29.752	396	99
gb|MAC40054.1|	MAC40054	1924941	Oceanicaulis sp.	1240	1	1302	1	1238	5.2e-106	373	956	1305	36.475	476	99
gb|KSB88725.1|	KSB88725	155892	Caulobacter vibrioides	1245	1	1302	1	1245	6.05e-106	373	956	1309	38.426	503	99
gb|MCF8504224.1|	MCF8504224	78	Caulobacter sp.	1235	1	1302	1	1233	6.74e-106	373	955	1308	36.162	473	99
ref|WP_129220075.1|;gb|RYB03954.1|	WP_129220075;RYB03954	2316527	Lichenibacterium ramalinae	1312	1	1300	1	1308	6.91e-106	374	958	1342	36.14	485	99
ref|WP_265052502.1|;gb|UZF92795.1|	WP_265052502;UZF92795	2969621	Bosea sp. NBC_00550	1159	142	1303	1	1157	7.23e-106	371	951	1172	36.689	430	89
gb|MEA2898976.1|	MEA2898976	376	Bradyrhizobium sp.	1025	1	1038	1	1016	7.33e-106	368	943	1051	40.628	427	80
gb|MBN9020584.1|	MBN9020584	1909294	Hyphomicrobiales bacterium	888	1	894	1	888	8.02e-106	365	934	907	43.991	399	69
gb|MBS7803531.1|;gb|MBV1826582.1|	MBS7803531;MBV1826582	2835793	Rhizobiales bacterium TNE-4	1167	118	1297	1	1159	8.48e-106	371	951	1181	36.41	430	90
ref|WP_209118460.1|;gb|MBO9501104.1|	WP_209118460;MBO9501104	2821087	Brevundimonas sp. A19_0	1253	28	1302	20	1246	9.19e-106	373	955	1281	35.051	449	98
ref|WP_314436907.1|	WP_314436907	213418	uncultured Brevundimonas sp.	1228	1	1303	1	1228	1.07e-105	372	953	1307	33.129	433	99
gb|MAZ91814.1|	MAZ91814	1486257	Maricaulis sp.	995	1	984	1	992	1.08e-105	367	940	1001	45.954	460	75
gb|OGN42270.1|	OGN42270	1797585	Caulobacterales bacterium RIFCSPHIGHO2_01_FULL_70_19	1235	1	1303	1	1235	1.24e-105	372	953	1307	33.665	440	99
ref|WP_056350946.1|;gb|KQO69317.1|	WP_056350946;KQO69317	1736245	Methylobacterium sp. Leaf89	1297	1	1283	1	1271	1.25e-105	373	956	1307	35.654	466	98
ref|WP_116487704.1|;gb|PVM92098.1|	WP_116487704;PVM92098	2172650	Caulobacter radicis	1250	1	1302	1	1250	1.25e-105	373	954	1312	38.72	508	99
gb|MEZ5937573.1|	MEZ5937573	2026748	Hyphomonadaceae bacterium	1262	1	1303	1	1258	1.26e-105	373	954	1309	35.6	466	99
ref|WP_101713858.1|;gb|AYV46497.1|;gb|PLR12794.1|	WP_101713858;AYV46497;PLR12794	1679497	Caulobacter flavus	1255	1	1302	1	1255	1.36e-105	372	953	1314	37.062	487	99
dbj|BAF87125.1|	BAF87125	438753	Azorhizobium caulinodans ORS 571	1299	1	1207	1	1200	1.4e-105	373	955	1219	39.212	478	93
ref|WP_210245002.1|;gb|TWG93076.1|	WP_210245002;TWG93076	935263	Mesorhizobium sp. J18	1250	48	1185	11	1153	1.76e-105	372	952	1153	42.845	494	87
ref|WP_188907093.1|;dbj|GGD93360.1|	WP_188907093;GGD93360	2027858	Aureimonas endophytica	1141	161	1303	1	1134	1.98e-105	370	947	1159	37.532	435	88
gb|OYX57399.1|	OYX57399	74313	Brevundimonas subvibrioides	1236	28	1302	20	1234	1.99e-105	371	951	1281	34.192	438	98
ref|WP_267427998.1|	WP_267427998	2937376	Methylobacterium sp. GC_Met_2	991	1	941	1	927	2.03e-105	366	938	959	39.416	378	72
ref|WP_271185110.1|;dbj|GLK50711.1|	WP_271185110;GLK50711	144022	Maricaulis virginensis	1240	1	1302	1	1238	2.05e-105	371	951	1305	36.782	480	99
ref|WP_114644185.1|;gb|RDE10463.1|	WP_114644185;RDE10463	2282655	Pelagibacterium lacus	1250	1	1303	1	1250	2.12e-105	372	952	1309	37.357	489	99
ref|WP_395409578.1|;gb|MFH6780789.1|	WP_395409578;MFH6780789	3344826	Methylobacterium sp. MA0201	837	1	826	1	828	2.24e-105	362	927	841	48.038	404	63
ref|WP_286691723.1|;gb|MAL89035.1|	WP_286691723;MAL89035	2622653	uncultured Brevundimonas sp.;Brevundimonas sp.;Brevundimonas sp. UBA2497;Brevundimonas sp. UBA2503;unclassified Brevundimonas	1253	28	1302	20	1246	2.31e-105	372	952	1281	35.519	455	98
ref|WP_256618050.1|;gb|MCQ8184245.1|	WP_256618050;MCQ8184245	2965077	Parvularcula maris	1253	45	1302	40	1253	2.35e-105	372	952	1266	35.387	448	96
ref|WP_114818676.1|;gb|MFC5388198.1|;gb|WQE37293.1|	WP_114818676;MFC5388198;WQE37293	13160	Brevundimonas bullata	1226	1	1302	1	1226	2.59e-105	371	950	1308	34.633	453	99
ref|WP_103710486.1|;gb|POR41860.1|	WP_103710486;POR41860	2044878	Methylobacterium sp. V23	1297	1	1280	1	1268	3.31e-105	372	952	1304	36.35	474	98
gb|EBA03677.1|	EBA03677	388401	Rhodobacteraceae bacterium HTCC2150	1023	284	1302	1	1022	3.53e-105	366	938	1022	52.25	534	78
gb|MBU6297511.1|	MBU6297511	1913988	Alphaproteobacteria bacterium	1098	190	1302	1	1096	3.87e-105	368	942	1124	41.103	462	85
ref|WP_247039796.1|;gb|MCJ9749020.1|	WP_247039796;MCJ9749020	2908923	Neorhizobium sp. SHOUNA12A	1008	1	1043	1	1002	3.9e-105	366	937	1051	34.729	365	80
ref|WP_056090225.1|;gb|KQP11106.1|	WP_056090225;KQP11106	1736251	Methylobacterium sp. Leaf99	1289	1	1303	1	1285	4.02e-105	372	952	1324	35.65	472	99
ref|WP_374038663.1|;gb|MFC5342743.1|;gb|XGJ09497.1|	WP_374038663;MFC5342743;XGJ09497	74326	Brevundimonas staleyi	1236	1	1302	1	1234	4.15e-105	371	949	1308	32.263	422	99
ref|WP_164574054.1|;gb|NEV80026.1|	WP_164574054;NEV80026	2269370	Rhodopseudomonas sp. BR0C11	1004	1	984	1	969	4.54e-105	366	936	1001	39.76	398	75
ref|WP_264182210.1|	WP_264182210	74325	Brevundimonas poindexterae	1253	28	1302	20	1246	4.57e-105	371	950	1281	35.363	453	98
ref|WP_304937495.1|;gb|MDO9610177.1|	WP_304937495;MDO9610177	1871086	Brevundimonas sp.	1245	1	1302	1	1244	4.82e-105	371	949	1321	34.595	457	99
ref|WP_303992537.1|;gb|MCR6673335.1|	WP_303992537;MCR6673335	400770	Devosia ginsengisoli	1315	87	1302	152	1313	5.03e-105	372	952	1219	36.833	449	93
tpg|HBC52865.1|	HBC52865	1913988	Alphaproteobacteria bacterium	908	1	888	1	902	6.17e-105	363	929	916	45.306	415	68
tpg|HEX7776472.1|	HEX7776472	2024848	Parvibaculum sp.	798	1	796	1	796	6.29e-105	360	921	807	49.566	400	61
gb|MDX2073499.1|	MDX2073499	1913988	Alphaproteobacteria bacterium	1224	1	1302	1	1224	6.45e-105	370	947	1329	26.486	352	99
ref|WP_056382326.1|;gb|KQT71478.1|	WP_056382326;KQT71478	1736385	Methylobacterium sp. Leaf465	1297	1	1283	1	1271	6.86e-105	371	950	1307	35.501	464	98
gb|MBP6737019.1|	MBP6737019	1904441	Paracoccaceae bacterium	1090	242	1303	30	1089	8.35e-105	367	939	1065	57.934	617	81
tpg|HHB82714.1|	HHB82714	1871048	Devosia sp.	870	1	880	1	868	9.11e-105	361	925	889	39.483	351	67
tpg|HWU49030.1|	HWU49030	1872648	Asticcacaulis sp.	1228	4	1302	1	1228	9.63e-105	369	946	1306	34.38	449	99
tpg|HWE77976.1|	HWE77976	1960880	Pseudolabrys sp.	961	1	971	1	957	1.05e-104	364	931	990	39.899	395	74
gb|MDZ4843568.1|	MDZ4843568	53398	Hyphomicrobium aestuarii	890	3	869	1	884	1.05e-104	362	926	897	44.147	396	66
gb|MBN8527690.1|	MBN8527690	2282150	Caulobacterales bacterium	1243	27	1301	19	1240	1.29e-104	369	946	1279	34.402	440	98
gb|MDA9944197.1|	MDA9944197	1904441	Paracoccaceae bacterium	1089	242	1303	14	1082	1.35e-104	366	938	1069	48.924	523	81
ref|WP_266100554.1|	WP_266100554	74316	Brevundimonas aurantiaca	1257	1	1302	1	1241	1.61e-104	369	946	1322	35.174	465	99
ref|WP_093805221.1|;emb|SDT99138.1|	WP_093805221;SDT99138	1881061	Stappia sp. ES.058	1305	1	1302	1	1301	1.64e-104	370	948	1324	36.556	484	99
ref|WP_219505266.1|;gb|MBW4709568.1|	WP_219505266;MBW4709568	2859783	Roseobacter insulae	1294	1	1302	1	1291	1.7e-104	370	947	1326	37.255	494	99
ref|WP_224804840.1|;gb|MCA1241369.1|	WP_224804840;MCA1241369	71235	Stappia stellulata	1303	1	1302	1	1301	1.7e-104	370	947	1324	37.009	490	99
ref|WP_150964409.1|;gb|KAB1072834.1|	WP_150964409;KAB1072834	2615211	Methylobacterium planeticum	1300	1	1303	1	1296	1.75e-104	370	947	1325	36.377	482	99
ref|WP_153216058.1|;gb|MQQ09114.1|	WP_153216058;MQQ09114	2662264	Tritonibacter litoralis	1293	20	1302	20	1292	1.76e-104	370	947	1304	33.512	437	98
ref|WP_022701826.1|	WP_022701826	153233	Oceanicaulis alexandrii;Oceanicaulis alexandrii DSM 11625	1269	1	1302	1	1269	1.84e-104	369	946	1309	37.892	496	99
ref|WP_183216827.1|;gb|MBB5740378.1|	WP_183216827;MBB5740378	74316	Brevundimonas aurantiaca	1278	1	1302	1	1262	1.91e-104	369	946	1314	34.247	450	99
ref|WP_147711145.1|;gb|TXM67529.1|	WP_147711145;TXM67529	2603893	Methylobacterium sp. WL69	1289	1	1303	1	1285	2.23e-104	369	946	1324	35.574	471	99
gb|MBL1431227.1|	MBL1431227	2030823	Robiginitomaculum sp.	1081	56	1113	25	1077	2.66e-104	365	935	1063	37.441	398	81
ref|WP_035531817.1|;gb|KGF67440.1|	WP_035531817;KGF67440	1547437	Hoeflea sp. BAL378	1021	1	1039	1	1018	2.66e-104	364	932	1044	41.092	429	80
ref|WP_084394059.1|;dbj|GGB56837.1|	WP_084394059;GGB56837	1977912	Henriciella pelagia	1225	1	1303	1	1223	2.79e-104	368	942	1308	33.18	434	99
gb|KAF0176787.1|	KAF0176787	1978230	Caulobacteraceae bacterium	1077	1	1089	1	1066	2.79e-104	365	935	1094	40.951	448	84
ref|WP_247636327.1|;gb|MCK2055539.1|	WP_247636327;MCK2055539	2817058	Methylobacterium sp. 37f	1297	1	1303	1	1293	3.13e-104	369	945	1329	35.139	467	99
ref|WP_296817791.1|	WP_296817791	1871086	Brevundimonas sp.	1260	1	1303	1	1260	3.48e-104	368	943	1311	37.529	492	99
ref|WP_116568539.1|;gb|PVM78429.1|	WP_116568539;PVM78429	2172650	Caulobacter radicis	1246	1	1302	1	1246	3.73e-104	368	942	1309	38.044	498	99
gb|MEJ6477044.1|	MEJ6477044	1920174	Octadecabacter sp.	685	1	688	1	685	4.09e-104	354	907	690	64.783	447	53
tpg|HEV7290719.1|	HEV7290719	1871048	Devosia sp.	1127	1	1151	1	1088	4.48e-104	366	936	1151	37.793	435	88
ref|WP_339334033.1|	WP_339334033	174710	uncultured Maricaulis sp.	1254	1	1303	1	1253	4.51e-104	368	942	1308	34.786	455	99
gb|MCX8227659.1|	MCX8227659	1903071	Sulfitobacter sp.	677	1	671	1	673	4.72e-104	354	906	676	62.278	421	51
ref|WP_370234133.1|	WP_370234133	1968823	Henriciella sp.	1225	1	1303	1	1223	4.77e-104	368	941	1308	33.792	442	99
gb|NBW13766.1|	NBW13766	1978230	Caulobacteraceae bacterium	1228	21	1303	2	1227	4.79e-104	368	941	1288	32.22	415	98
gb|PKP83991.1|	PKP83991	2013665	Alphaproteobacteria bacterium HGW-Alphaproteobacteria-2	1089	21	971	139	1088	4.96e-104	365	934	956	56.381	539	73
ref|WP_333896906.1|	WP_333896906	74316	Brevundimonas aurantiaca	1260	1	1302	1	1244	5.05e-104	368	942	1325	34.868	462	99
ref|WP_305486283.1|;gb|MDP3377984.1|	WP_305486283;MDP3377984	1871086	Brevundimonas sp.	1253	28	1302	20	1246	5.41e-104	368	942	1281	34.426	441	98
ref|WP_068101362.1|;gb|KZY02399.1|	WP_068101362;KZY02399	1822225	Sulfitobacter sp. HI0023	888	50	935	1	888	5.46e-104	360	921	891	59.82	533	68
ref|WP_056452539.1|;gb|KQW82655.1|	WP_056452539;KQW82655	1736443	Brevundimonas sp. Root1279	1237	1	1303	1	1237	5.62e-104	368	941	1309	34.454	451	99
ref|WP_370323318.1|	WP_370323318	1977912	Henriciella pelagia	1225	1	1303	1	1223	7.05e-104	367	939	1308	33.716	441	99
ref|WP_056496607.1|;gb|KQP52367.1|	WP_056496607;KQP52367	1736257	Methylobacterium sp. Leaf111	1297	1	1283	1	1271	7.08e-104	368	943	1307	35.578	465	98
ref|WP_288585789.1|	WP_288585789	157278	uncultured Methylobacterium sp.	844	1	826	1	828	8.57e-104	358	917	841	47.562	400	63
ref|WP_338576424.1|;gb|WWT54301.1|	WP_338576424;WWT54301	657642	Brevundimonas olei	1225	1	1302	1	1225	8.75e-104	367	939	1307	36.113	472	99
ref|WP_348509559.1|;gb|MEP3074413.1|;gb|MEP4164094.1|	WP_348509559;MEP3074413;MEP4164094	1486257	Maricaulis sp.	1240	1	1302	1	1238	8.83e-104	367	939	1305	36.552	477	99
ref|WP_209321256.1|;gb|QTN19158.1|	WP_209321256;QTN19158	2752515	Brevundimonas sp. AJA228-03	1229	1	1304	1	1229	9.36e-104	367	939	1311	34.172	448	100
ref|WP_201096778.1|;gb|MBK6023803.1|;gb|MDQ0450455.1|;dbj|GAA0193146.1|	WP_201096778;MBK6023803;MDQ0450455;GAA0193146	172043	Brevundimonas nasdae	1228	1	1303	1	1228	9.41e-104	367	939	1308	35.245	461	99
gb|MBL4618661.1|	MBL4618661	2174442	Marinicaulis sp.	1087	194	1295	1	1077	9.57e-104	364	932	1110	37.748	419	85
gb|MBU1383680.1|;gb|MBU2272388.1|;gb|MBU2418969.1|	MBU1383680;MBU2272388;MBU2418969	1913988	Alphaproteobacteria bacterium	1240	27	1303	19	1240	1.03e-103	367	939	1282	33.931	435	98
ref|WP_051279543.1|	WP_051279543	287478	Hellea balneolensis;Hellea balneolensis DSM 19091	1195	72	1299	1	1192	1.07e-103	366	937	1234	36.143	446	94
ref|WP_284360563.1|;dbj|GIU67609.1|	WP_284360563;GIU67609	2815099	Candidatus Phycosocius spiralis	1259	1	1291	1	1246	1.07e-103	367	940	1298	32.82	426	99
gb|RMD92717.1|	RMD92717	1913988	Alphaproteobacteria bacterium	843	1	826	1	826	1.08e-103	358	916	831	64.26	534	63
ref|WP_219896052.1|;gb|QYF86024.1|	WP_219896052;QYF86024	2861285	Brevundimonas sp. PAMC22021	1245	33	1303	21	1244	1.2e-103	367	939	1277	34.534	441	97
gb|MEZ5691473.1|	MEZ5691473	2026788	Rickettsiales bacterium	1226	1	1302	1	1226	1.24e-103	366	938	1332	26.126	348	99
ref|WP_291777976.1|;gb|MCH4268208.1|	WP_291777976;MCH4268208	1871086	Brevundimonas sp.	1228	1	1302	1	1224	1.31e-103	366	938	1306	35.069	458	99
ref|WP_289015887.1|	WP_289015887	157278	uncultured Methylobacterium sp.	1303	1	1288	1	1284	1.4e-103	368	941	1316	36.702	483	99
gb|MDP2117706.1|	MDP2117706	1871086	Brevundimonas sp.	1059	1	1123	1	1059	1.4e-103	363	929	1125	36.178	407	86
ref|WP_324794569.1|;tpg|HYC96502.1|	WP_324794569;HYC96502	1871086	Brevundimonas sp.	1240	1	1303	1	1240	1.41e-103	366	938	1308	33.945	444	99
ref|WP_299640337.1|;gb|MDB5540128.1|	WP_299640337;MDB5540128	1871048	Devosia sp.	1234	1	1304	1	1234	1.53e-103	366	937	1308	35.245	461	100
ref|WP_097804568.1|;gb|PYG29962.1|;emb|SMX40634.1|	WP_097804568;PYG29962;SMX40634	696760	Pelagimonas varians	1325	24	1302	28	1322	1.55e-103	368	941	1308	37.615	492	98
tpg|HIP22824.1|	HIP22824	1904441	Paracoccaceae bacterium	936	1	941	1	926	1.67e-103	360	921	944	54.025	510	72
ref|WP_284577654.1|;gb|WIJ24363.1|	WP_284577654;WIJ24363	3049774	Devosia sp. RR2S18	1127	1	1151	1	1088	1.87e-103	364	932	1151	38.141	439	88
ref|WP_056471543.1|;gb|KQP38267.1|;gb|MCI9880345.1|	WP_056471543;KQP38267;MCI9880345	407	Methylobacterium;Methylobacterium goesingense;Methylobacterium sp. Leaf104	1297	1	1283	1	1271	1.95e-103	367	939	1307	35.578	465	98
ref|WP_370372084.1|	WP_370372084	1977912	Henriciella pelagia	1225	1	1303	1	1223	2.11e-103	366	936	1308	33.257	435	99
ref|WP_338245602.1|;dbj|BDW99934.1|	WP_338245602;BDW99934	74318	Maricaulis maris	1254	1	1303	1	1253	2.17e-103	366	937	1310	35.725	468	99
gb|MEO9971752.1|	MEO9971752	2026748	Hyphomonadaceae bacterium	1262	1	1302	1	1262	2.51e-103	366	937	1320	33.409	441	99
ref|WP_271085343.1|;gb|WGM30269.1|	WP_271085343;WGM30269	3015999	Brevundimonas sp. NIBR11	1243	43	1304	32	1243	2.62e-103	366	936	1268	33.912	430	97
ref|WP_219354697.1|;gb|QYC09040.1|;gb|QYC15090.1|	WP_219354697;QYC09040;QYC15090	172043	Brevundimonas nasdae	1228	1	1303	1	1228	2.98e-103	365	935	1308	35.168	460	99
tpg|HEY8332192.1|	HEY8332192	1926292	Tardiphaga sp.	955	1	971	1	951	3.07e-103	359	920	986	41.278	407	74
ref|WP_273146079.1|	WP_273146079	153233	Oceanicaulis alexandrii	1269	1	1302	1	1269	4.04e-103	366	936	1309	37.892	496	99
gb|MBX9460913.1|	MBX9460913	1871086	Brevundimonas sp.	1236	1	1303	1	1236	4.26e-103	365	934	1306	33.231	434	99
ref|WP_378074741.1|;gb|MFC0210186.1|	WP_378074741;MFC0210186	515947	Chelativorans intermedius	1009	1	971	1	958	4.51e-103	360	922	978	40.9	400	74
ref|WP_269713891.1|	WP_269713891	3015996	Caulobacter sp. NIBR2454	1227	1	1302	1	1227	4.74e-103	364	933	1304	37.96	495	99
ref|WP_054764906.1|;gb|ALJ07990.1|	WP_054764906;ALJ07990	1532555	Brevundimonas sp. DS20	1278	1	1302	1	1262	4.78e-103	366	936	1312	33.841	444	99
gb|MEJ1999529.1|	MEJ1999529	2003363	Maritimibacter sp.	859	1	857	1	856	5.24e-103	356	912	863	56.895	491	66
ref|WP_056277391.1|;gb|KQO63258.1|	WP_056277391;KQO63258	1736244	Methylobacterium sp. Leaf88	1297	1	1283	1	1271	5.66e-103	366	936	1307	35.501	464	98
gb|MDA8966112.1|	MDA8966112	1284658	Planktomarina temperata	1152	187	1296	35	1144	5.85e-103	363	929	1113	51.932	578	85
emb|VXC64229.1|	VXC64229	2653159	Oceanicaulis sp. 350	1269	1	1302	1	1269	7.17e-103	365	934	1307	37.796	494	99
gb|MBB5537400.1|	MBB5537400	56731	Rhizobium giardinii	923	1	943	1	920	7.31e-103	358	915	947	39.388	373	72
ref|WP_323762931.1|	WP_323762931	1486257	Maricaulis sp.	1252	1	1302	1	1250	8.16e-103	364	933	1305	34.636	452	99
gb|MDA7481908.1|	MDA7481908	1284658	Planktomarina temperata	1152	187	1296	35	1144	8.41e-103	363	928	1113	52.022	579	85
ref|WP_013268687.1|;gb|ADL00584.1|	WP_013268687;ADL00584	74313	Brevundimonas subvibrioides;Brevundimonas subvibrioides ATCC 15264	1229	1	1303	1	1228	8.41e-103	364	932	1310	34.427	451	99
ref|WP_260349118.1|;gb|MCT4494484.1|;gb|MFC5295103.1|	WP_260349118;MCT4494484;MFC5295103	128782	Bosea minatitlanensis	1283	1	1301	1	1280	8.54e-103	365	934	1351	30.866	417	99
ref|WP_287091404.1|	WP_287091404	409	Methylobacterium sp.	910	1	914	1	904	9.44e-103	357	914	936	39.637	371	70
tpg|HRY06591.1|	HRY06591	2015799	Hyphomicrobiaceae bacterium	1036	283	1302	1	1036	1e-102	360	921	1037	43.202	448	78
tpg|HDO51753.1|	HDO51753	1909294	Hyphomicrobiales bacterium	1027	237	1248	5	1027	1.07e-102	359	920	1024	41.797	428	78
ref|WP_144341274.1|;gb|TSJ64119.1|	WP_144341274;TSJ64119	2597768	Ancylobacter moscoviensis	1282	1	1301	1	1279	1.32e-102	364	933	1327	29.992	398	99
ref|WP_272748135.1|;gb|MDC7683669.1|	WP_272748135;MDC7683669	2984212	Asticcacaulis aquaticus	1209	1	1302	1	1206	1.35e-102	363	929	1305	33.946	443	99
ref|WP_178823827.1|;gb|NWE51225.1|	WP_178823827;NWE51225	2726982	Brevundimonas sp. P7753	1227	1	1302	1	1226	1.36e-102	363	930	1308	34.939	457	99
ref|WP_147899063.1|;gb|TXN41770.1|	WP_147899063;TXN41770	2603900	Methylobacterium sp. WL7	968	1	941	1	927	1.44e-102	358	916	959	38.686	371	72
ref|WP_284247190.1|	WP_284247190	1176176	Methylobacterium haplocladii	964	1	941	1	923	1.57e-102	358	915	958	39.144	375	72
ref|WP_313417017.1|	WP_313417017	293	Brevundimonas diminuta	1234	1	1302	1	1230	1.6e-102	363	930	1312	33.994	446	99
ref|WP_232631666.1|	WP_232631666	2876562	Methylobacterium sp. Leaf118	961	1	941	1	930	1.86e-102	358	915	959	39.833	382	72
ref|WP_305523657.1|;gb|MDP4021404.1|	WP_305523657;MDP4021404	3064945	Methylobacterium sp. NEAU 140	1299	1	1303	1	1295	1.93e-102	364	932	1328	35.693	474	99
ref|WP_305637295.1|;gb|MDP3403729.1|	WP_305637295;MDP3403729	1871086	Brevundimonas sp.	1244	36	1302	24	1242	1.97e-102	363	930	1275	34.196	436	97
ref|WP_189576165.1|;gb|MFC3303520.1|;dbj|GGY53258.1|	WP_189576165;MFC3303520;GGY53258	491923	Parvularcula lutaonensis	1252	45	1302	40	1252	2e-102	363	930	1266	36.098	457	96
gb|MBM3617730.1|	MBM3617730	1913988	Alphaproteobacteria bacterium	1221	1	1302	1	1221	2.35e-102	363	928	1325	27.849	369	99
ref|WP_269516052.1|	WP_269516052	74313	Brevundimonas subvibrioides	1229	1	1304	1	1229	2.44e-102	363	928	1311	34.554	453	100
ref|WP_300529543.1|	WP_300529543	1486257	Maricaulis sp.	1240	19	1302	2	1238	3.99e-102	362	927	1286	35.07	451	98
ref|WP_339913281.1|	WP_339913281	213418	uncultured Brevundimonas sp.	1243	1	1303	1	1241	4.5e-102	362	927	1309	34.53	452	99
ref|WP_287884839.1|	WP_287884839	267	Paracoccus sp. (in: a-proteobacteria)	1050	275	1302	1	1048	4.68e-102	358	917	1049	42.803	449	79
ref|WP_284219513.1|	WP_284219513	415996	Shinella yambaruensis	911	1	936	1	910	4.71e-102	355	909	941	39.957	376	72
ref|WP_292095119.1|;gb|RZJ16714.1|	WP_292095119;RZJ16714	1871086	Brevundimonas sp.	1243	1	1302	1	1241	5.1e-102	362	927	1307	34.736	454	99
ref|WP_374513165.1|	WP_374513165	1871086	Brevundimonas sp.	1236	1	1301	1	1234	5.11e-102	362	926	1305	33.487	437	99
ref|WP_292056034.1|	WP_292056034	1946133	Brevundimonas sp. UBA5936	1230	1	1299	1	1227	5.28e-102	362	926	1309	33.919	444	99
emb|SMG50298.1|	SMG50298	935850	Paracoccus sp. J56	719	1	702	1	719	6.48e-102	349	894	719	50.626	364	54
gb|MFA6206533.1|	MFA6206533	1911079	Methylocystis sp.	1115	173	1303	1	1113	6.63e-102	359	920	1151	37.619	433	87
gb|MCJ9754824.1|	MCJ9754824	2908924	Neorhizobium sp. BETTINA12A	918	1	899	1	855	6.79e-102	355	908	904	37.832	342	69
gb|MBI4275439.1|	MBI4275439	1909294	Hyphomicrobiales bacterium	1043	253	1302	4	1041	6.83e-102	358	916	1055	39.621	418	81
ref|WP_374333025.1|	WP_374333025	2650926	Aestuariivirga sp.	1070	237	1302	1	1068	7.21e-102	358	917	1073	43.336	465	82
ref|WP_349313172.1|;emb|CAL1691110.1|	WP_349313172;CAL1691110	74313	Brevundimonas subvibrioides	1233	1	1304	1	1233	7.45e-102	361	925	1313	33.663	442	100
ref|WP_023461664.1|;gb|ESQ79553.1|	WP_023461664;ESQ79553	1282363	Asticcacaulis sp. YBE204	1209	1	1302	1	1207	7.68e-102	361	924	1306	34.763	454	99
gb|MCK5911864.1|	MCK5911864	78	Caulobacter sp.	1125	1	1137	1	1072	8.2e-102	359	919	1141	38.037	434	87
gb|MBV9077644.1|	MBV9077644	2021371	Methylobacteriaceae bacterium	892	1	894	1	891	8.79e-102	354	905	912	42.982	392	69
gb|MCH2547471.1|	MCH2547471	1913988	Alphaproteobacteria bacterium	1255	1	1302	1	1255	9.21e-102	361	925	1341	26.547	356	99
ref|WP_088491529.1|;gb|OWR22411.1|;gb|WQE45874.1|;emb|SPU43096.1|;emb|SUW15102.1|	WP_088491529;OWR22411;WQE45874;SPU43096;SUW15102	293	Brevundimonas diminuta	1236	1	1302	1	1232	1.43e-101	361	923	1312	34.832	457	99
ref|WP_300445928.1|;gb|MDI1281273.1|	WP_300445928;MDI1281273	1871086	Brevundimonas sp.	1245	1	1303	1	1243	1.44e-101	361	923	1308	33.945	444	99
ref|WP_249751347.1|;gb|PZU57943.1|;gb|UQV19263.1|;gb|URI15833.1|	WP_249751347;PZU57943;UQV19263;URI15833	41275	Brevundimonas;Brevundimonas albigilva;Brevundimonas sp.	1231	36	1302	24	1230	1.62e-101	360	922	1276	33.621	429	97
gb|MBX2853962.1|	MBX2853962	1904441	Paracoccaceae bacterium	897	1	889	1	896	1.71e-101	353	904	902	51.22	462	68
gb|PKQ06231.1|	PKQ06231	2013658	Alphaproteobacteria bacterium HGW-Alphaproteobacteria-12	900	1	919	1	888	1.91e-101	353	903	931	44.253	412	70
ref|WP_234208789.1|;gb|MCE8440169.1|	WP_234208789;MCE8440169	35806	Rhodovulum sulfidophilum	834	1	829	1	825	2.04e-101	351	899	832	61.298	510	64
gb|MCB2123391.1|	MCB2123391	1904441	Paracoccaceae bacterium	858	110	941	5	834	2.14e-101	352	900	833	64.946	541	64
ref|WP_024354660.1|	WP_024354660	588932	Brevundimonas naejangsanensis;Brevundimonas naejangsanensis DSM 23858	1225	42	1302	32	1225	2.5e-101	360	921	1266	34.992	443	97
ref|WP_246663903.1|	WP_246663903	2663240	Phyllobacterium sp. SYP-B3895	1146	147	1302	1	1140	2.74e-101	358	917	1166	35.849	418	89
gb|MCH2547299.1|	MCH2547299	1913988	Alphaproteobacteria bacterium	1249	1	1302	1	1249	2.83e-101	360	921	1341	26.547	356	99
gb|MBW8321958.1|	MBW8321958	391	Rhizobium sp.	840	1	861	1	838	3e-101	351	898	865	42.659	369	66
ref|WP_374620544.1|	WP_374620544	1871048	Devosia sp.	1244	1	1304	1	1244	3.28e-101	360	921	1309	33.613	440	100
ref|WP_056211921.1|;gb|KQU34062.1|	WP_056211921;KQU34062	1736250	Methylobacterium sp. Leaf94	1297	1	1283	1	1271	3.57e-101	361	923	1307	35.195	460	98
ref|WP_298160540.1|	WP_298160540	1871086	Brevundimonas sp.	1247	41	1304	29	1247	3.58e-101	359	920	1280	32.891	421	97
ref|WP_291893594.1|;gb|MBO6797132.1|	WP_291893594;MBO6797132	1486257	Maricaulis sp.	1241	50	1302	31	1239	3.9e-101	359	920	1257	36.516	459	96
ref|WP_085047439.1|	WP_085047439	1267768	Brevirhabdus pacifica	854	1	826	1	827	3.94e-101	351	898	830	58.795	488	63
gb|MDP3735829.1|	MDP3735829	2026748	Hyphomonadaceae bacterium	1238	1	1304	1	1238	4.29e-101	359	920	1314	34.323	451	100
ref|WP_128720541.1|;gb|QAT15816.1|;gb|QQB89969.1|;dbj|GEB99586.1|	WP_128720541;QAT15816;QQB89969;GEB99586	293	Brevundimonas diminuta	1234	1	1302	1	1230	5.38e-101	359	919	1312	33.537	440	99
ref|WP_072748422.1|;emb|SES77036.1|;emb|SHN76854.1|	WP_072748422;SES77036;SHN76854	1189325	Oceanicella actignis	1292	26	1303	26	1291	6.35e-101	360	921	1300	37.538	488	98
gb|MBI2262290.1|	MBI2262290	2282150	Caulobacterales bacterium	1240	35	1303	23	1240	6.69e-101	359	918	1275	34.588	441	97
ref|WP_312293982.1|	WP_312293982	293	Brevundimonas diminuta	1234	1	1302	1	1230	6.73e-101	359	918	1312	34.68	455	99
ref|WP_322257517.1|;gb|MDZ4110832.1|	WP_322257517;MDZ4110832	1871086	Brevundimonas sp.	1239	1	1302	1	1238	7.71e-101	359	918	1306	33.844	442	99
gb|MBN8552274.1|	MBN8552274	2282150	Caulobacterales bacterium	1272	1	1302	1	1272	8.32e-101	359	919	1310	37.786	495	99
gb|MCL4674589.1|	MCL4674589	2127056	Pararhodobacter sp.	1044	263	1304	2	1044	8.61e-101	355	908	1048	55.725	584	80
ref|WP_084419562.1|	WP_084419562	568102	Henriciella litoralis	1226	1	1303	1	1224	8.81e-101	358	917	1308	32.187	421	99
ref|WP_346524773.1|;gb|MEN5053028.1|	WP_346524773;MEN5053028	588932	Brevundimonas naejangsanensis	1231	42	1302	32	1231	8.99e-101	358	917	1266	35.782	453	97
gb|MAP48200.1|	MAP48200	1924941	Oceanicaulis sp.	1269	1	1302	1	1269	1.09e-100	359	918	1307	38.026	497	99
gb|MBI5939160.1|	MBI5939160	2282150	Caulobacterales bacterium	1235	1	1302	1	1233	1.11e-100	358	916	1308	35.474	464	99
ref|WP_292173853.1|;gb|MBJ7447791.1|	WP_292173853;MBJ7447791	1871086	Brevundimonas sp.	1261	1	1303	1	1261	1.14e-100	358	917	1342	32.712	439	99
ref|WP_332653425.1|	WP_332653425	1871086	Brevundimonas sp.	1240	1	1302	1	1239	1.14e-100	358	916	1307	33.818	442	99
gb|MDN5926714.1|	MDN5926714	1909294	Hyphomicrobiales bacterium	1059	242	1302	3	1056	1.15e-100	354	907	1075	36	387	81
ref|WP_307368149.1|;gb|MDQ1155411.1|	WP_307368149;MDQ1155411	3041794	Brevundimonas sp. SORGH_AS_0993	1237	1	1303	1	1237	1.28e-100	358	916	1317	35.991	474	99
gb|MCC0016643.1|	MCC0016643	2026785	Rhodobiaceae bacterium	890	1	885	1	889	1.4e-100	351	897	899	43.604	392	68
ref|WP_088410134.1|;gb|ASD26071.1|	WP_088410134;ASD26071	293	Brevundimonas diminuta	1234	1	1302	1	1230	1.64e-100	358	915	1312	34.68	455	99
gb|MDB2414177.1|	MDB2414177	2026788	Rickettsiales bacterium	1249	1	1302	1	1249	1.71e-100	358	916	1341	26.622	357	99
tpg|HVX82317.1|	HVX82317	2845825	Devosiaceae bacterium	1130	170	1304	2	1130	1.75e-100	356	910	1150	36.087	415	87
ref|WP_046653206.1|	WP_046653206	293	Brevundimonas diminuta	1234	1	1302	1	1230	1.79e-100	358	915	1312	34.146	448	99
ref|WP_323455188.1|	WP_323455188	1560230	Rhizobium sp. TBD182	940	1	971	1	935	1.83e-100	351	899	987	39.108	386	74
gb|MBN2630077.1|	MBN2630077	1904441	Paracoccaceae bacterium	800	1	804	1	800	1.85e-100	347	889	804	57.214	460	62
ref|WP_332638753.1|	WP_332638753	1871086	Brevundimonas sp.	1208	45	1302	1	1207	2.04e-100	357	913	1264	34.098	431	96
ref|WP_339746923.1|	WP_339746923	174710	uncultured Maricaulis sp.	1123	171	1303	6	1122	2.1e-100	355	909	1137	40.457	460	87
ref|WP_395630597.1|	WP_395630597	2052990	Aquidulcibacter sp.	1250	1	1303	1	1245	2.5e-100	357	914	1306	29.786	389	99
ref|WP_008188879.1|;gb|EEE44761.2|	WP_008188879;EEE44761	388408	Roseibium alexandrii DFL-11;Roseibium alexandrii	1103	28	1067	25	1055	2.5e-100	354	907	1059	37.488	397	80
gb|MBT8423781.1|	MBT8423781	2058390	Silicimonas sp.	998	310	1303	3	997	2.55e-100	352	901	997	55.266	551	76
gb|MBL9055887.1|	MBL9055887	1904441	Paracoccaceae bacterium	669	1	662	1	668	5.3e-100	342	876	675	50.963	344	51
ref|WP_372692989.1|;gb|MFA4939340.1|	WP_372692989;MFA4939340	1871086	Brevundimonas sp.	1232	1	1300	1	1225	5.49e-100	356	911	1304	34.433	449	99
ref|WP_296547511.1|;gb|MCA6263234.1|	WP_296547511;MCA6263234	1871053	Phenylobacterium sp.	800	1	794	1	799	5.84e-100	346	886	812	50.862	413	61
ref|WP_126955176.1|;gb|RUQ67328.1|;gb|RUQ88283.1|;gb|RUQ90312.1|;gb|RUQ96479.1|	WP_126955176;RUQ67328;RUQ88283;RUQ90312;RUQ96479	235	Brucella abortus	1363	1	1302	1	1363	6.11e-100	358	916	1387	33.381	463	99
ref|WP_375285288.1|	WP_375285288	1133559	Marinicauda pacifica	875	1	883	1	856	6.48e-100	348	891	891	46.689	416	68
ref|WP_375549550.1|;gb|XHC18346.1|	WP_375549550;XHC18346	153233	Oceanicaulis alexandrii	1269	1	1302	1	1269	6.99e-100	356	912	1309	38.732	507	99
gb|MBD3833332.1|	MBD3833332	1871086	Brevundimonas sp.	1234	1	1302	1	1230	7.19e-100	356	910	1312	33.918	445	99
ref|WP_313634491.1|	WP_313634491	293	Brevundimonas diminuta	1234	1	1302	1	1230	7.33e-100	356	910	1312	33.155	435	99
gb|MEP4420332.1|	MEP4420332	1872084	Nitratireductor sp.	891	1	898	1	890	8e-100	348	891	909	42.244	384	69
ref|WP_321440321.1|	WP_321440321	225298	uncultured Hyphomonas sp.	1204	1	1303	1	1202	8.04e-100	355	909	1310	32.29	423	99
gb|MCP5362273.1|	MCP5362273	1909294	Hyphomicrobiales bacterium	1217	1	1302	1	1217	8.91e-100	355	909	1330	29.173	388	99
gb|MBC7158028.1|	MBC7158028	1904441	Paracoccaceae bacterium	782	1	782	1	781	9.07e-100	345	883	784	67.347	528	60
ref|WP_372800025.1|	WP_372800025	184748	Paracoccus seriniphilus	770	1	779	1	770	9.5e-100	345	882	781	59.027	461	60
ref|WP_371314262.1|;gb|MEZ6001410.1|	WP_371314262;MEZ6001410	87	Hyphomonas sp.	1205	1	1303	1	1203	9.52e-100	355	908	1309	32.315	423	99
ref|WP_138140979.1|;emb|VTO12535.1|	WP_138140979;VTO12535	1325724	Brevundimonas vancanneytii	1234	1	1302	1	1230	1.07e-99	355	909	1312	33.689	442	99
tpg|HEX2593243.1|	HEX2593243	1978228	Rhizomicrobium sp.	949	56	976	6	949	1.2e-99	349	894	951	45.321	431	71
ref|WP_313515784.1|	WP_313515784	1871086	Brevundimonas sp.	1225	42	1302	32	1225	1.22e-99	355	908	1266	35.466	449	97
ref|WP_092424571.1|;emb|SFV35845.1|	WP_092424571;SFV35845	429728	Devosia crocina	1236	1	1298	1	1230	1.27e-99	355	909	1301	30.822	401	99
ref|WP_287188146.1|;tpg|HDR29675.1|	WP_287188146;HDR29675	34009	Rhodovulum sp.	978	1	946	1	968	1.38e-99	350	895	977	47.185	461	73
gb|PIR33973.1|	PIR33973	1973901	Alphaproteobacteria bacterium CG11_big_fil_rev_8_21_14_0_20_44_7	1219	1	1302	1	1219	1.5e-99	354	907	1324	28.399	376	99
ref|WP_342973830.1|	WP_342973830	3135782	Henriciella sp. AS95	1225	1	1304	1	1224	1.85e-99	354	907	1309	32.62	427	100
tpg|HEY8223389.1|	HEY8223389	427	Methylosinus sp.	944	1	941	1	922	1.86e-99	349	892	964	40.664	392	72
gb|MEP0145931.1|;gb|MEP0571337.1|;gb|MEP0686322.1|;gb|MEP2204688.1|;gb|MEP3708161.1|	MEP0145931;MEP0571337;MEP0686322;MEP2204688;MEP3708161	1929288	Tateyamaria sp.	961	362	1302	1	959	1.93e-99	349	893	959	54.327	521	72
gb|MCW8843635.1|	MCW8843635	1904441	Paracoccaceae bacterium	778	1	775	1	777	2.05e-99	344	880	780	61.795	482	59
ref|WP_324777398.1|;tpg|HYC75734.1|	WP_324777398;HYC75734	1871086	Brevundimonas sp.	1240	36	1302	24	1239	2.13e-99	354	907	1273	35.35	450	97
ref|WP_297338837.1|	WP_297338837	1971739	Pseudophaeobacter sp.	1277	1	1302	1	1275	2.28e-99	355	908	1318	33.991	448	99
ref|WP_051597385.1|;gb|KCZ89577.1|	WP_051597385;KCZ89577	86	Hyphomonas jannaschiana;Hyphomonas jannaschiana VP2	1204	1	1135	1	1062	2.32e-99	354	905	1142	35.289	403	87
ref|WP_026598597.1|;gb|TDX65144.1|	WP_026598597;TDX65144	2485168	Methylosinus sp. sav-2	1370	1	1301	1	1367	2.54e-99	356	911	1388	31.412	436	99
gb|PKP68182.1|	PKP68182	2013668	Alphaproteobacteria bacterium HGW-Alphaproteobacteria-5	710	1	707	1	710	2.61e-99	342	874	719	50.07	360	54
ref|WP_346530993.1|;gb|MEN5146308.1|	WP_346530993;MEN5146308	293	Brevundimonas diminuta	1230	1	1302	1	1230	2.83e-99	354	906	1312	34.451	452	99
ref|WP_121098731.1|;gb|RKQ70915.1|	WP_121098731;RKQ70915	568099	Litorimonas taeanensis	1220	1	1302	1	1220	2.86e-99	354	905	1310	31.298	410	99
ref|WP_348209346.1|;gb|MEP0456368.1|	WP_348209346;MEP0456368	1936156	Roseibium sp.	682	1	708	1	682	3.03e-99	341	872	711	44.726	318	54
gb|MET0531831.1|	MET0531831	1873136	Microvirga sp.	756	1	770	1	755	3.21e-99	343	877	787	42.313	333	59
gb|WEK59486.1|	WEK59486	3121365	Candidatus Brevundimonas phytovorans	1209	10	1302	2	1209	3.36e-99	353	904	1298	34.977	454	99
ref|WP_346485688.1|;gb|MEN5175719.1|	WP_346485688;MEN5175719	293	Brevundimonas diminuta	1228	1	1302	1	1224	3.38e-99	354	905	1306	34.839	455	99
ref|WP_346508095.1|;gb|MEN5228927.1|	WP_346508095;MEN5228927	588932	Brevundimonas naejangsanensis	1224	42	1302	32	1224	3.7e-99	354	905	1266	34.518	437	97
ref|WP_312160488.1|	WP_312160488	293	Brevundimonas diminuta	1225	1	1302	1	1225	3.75e-99	354	905	1307	34.889	456	99
gb|MFA7262009.1|	MFA7262009	78	Caulobacter sp.	1235	1	1302	1	1233	3.82e-99	354	905	1308	38.226	500	99
ref|WP_280939450.1|;gb|ODN68477.1|	WP_280939450;ODN68477	1439726	Methylobrevis pamukkalensis	922	1	914	1	922	3.86e-99	347	888	931	47.261	440	70
ref|WP_341019949.1|;gb|WYW66646.1|	WP_341019949;WYW66646	293	Brevundimonas diminuta	1230	1	1302	1	1230	4.09e-99	353	904	1312	33.765	443	99
ref|WP_309630010.1|	WP_309630010	1871086	Brevundimonas sp.	1247	41	1302	29	1245	4.09e-99	354	905	1278	32.316	413	97
ref|WP_125901753.1|;gb|RSB43423.1|	WP_125901753;RSB43423	41275	Brevundimonas diminuta;Brevundimonas;Brevundimonas sp. 357	1225	42	1302	32	1225	4.69e-99	353	904	1266	35.387	448	97
tpg|HHI88961.1|	HHI88961	287478	Hellea balneolensis	1074	1	952	1	949	4.89e-99	350	896	960	42.396	407	73
ref|WP_324506643.1|;tpg|HRH19452.1|	WP_324506643;HRH19452	1871086	Brevundimonas sp.	1272	1	1302	1	1272	5.06e-99	354	906	1311	37.147	487	99
gb|MAK62703.1|	MAK62703	2020902	Ponticaulis sp.	1210	78	1302	10	1210	5.11e-99	353	903	1231	34.85	429	94
ref|WP_134581515.1|;gb|QBQ48804.1|	WP_134581515;QBQ48804	588932	Brevundimonas naejangsanensis	1225	42	1302	32	1225	5.22e-99	353	903	1266	35.15	445	97
gb|MDG1286752.1|	MDG1286752	2026788	Rickettsiales bacterium	1215	1	1302	1	1215	5.53e-99	353	903	1322	26.778	354	99
gb|MBI1186920.1|	MBI1186920	1913988	Alphaproteobacteria bacterium	740	1	693	1	689	6.11e-99	342	874	697	51.076	356	53
ref|WP_313352941.1|	WP_313352941	267	Paracoccus sp. (in: a-proteobacteria)	910	1	914	1	906	6.49e-99	346	886	918	58.279	535	70
gb|MBN9592503.1|	MBN9592503	1913988	Alphaproteobacteria bacterium	776	1	756	1	765	6.63e-99	343	877	772	48.187	372	58
ref|WP_313007845.1|	WP_313007845	41276	Brevundimonas vesicularis	1171	1	1232	1	1156	6.66e-99	352	900	1235	34.251	423	94
gb|MCX8508710.1|	MCX8508710	1904441	Paracoccaceae bacterium	930	51	977	3	930	6.74e-99	347	887	938	46.802	439	71
gb|MDO8295097.1|	MDO8295097	78	Caulobacter sp.	1235	1	1302	1	1233	7.44e-99	353	903	1308	38.761	507	99
tpg|HPN04949.1|	HPN04949	2026748	Hyphomonadaceae bacterium	1235	1	1304	1	1234	7.74e-99	353	903	1307	34.2	447	100
ref|WP_354087820.1|;gb|MET4682880.1|	WP_354087820;MET4682880	947378	Brevundimonas faecalis	1236	1	1302	1	1236	8.64e-99	353	902	1317	33.941	447	99
gb|PPD10323.1|	PPD10323	1911079	Methylocystis sp.	1382	1	1303	1	1381	9.21e-99	355	908	1428	31.653	452	99
ref|WP_377007930.1|;gb|MFC5393025.1|	WP_377007930;MFC5393025	151416	Bosea vestrisii	1079	244	1303	8	1077	9.66e-99	349	894	1072	37.873	406	81
ref|WP_278069677.1|	WP_278069677	3021811	Brevundimonas sanguinis	1225	42	1302	32	1225	1.04e-98	352	901	1266	35.466	449	97
ref|WP_119413442.1|;gb|RIJ65399.1|	WP_119413442;RIJ65399	2305887	Brevundimonas sp. LPMIX5	1225	42	1302	32	1225	1.14e-98	352	901	1266	35.229	446	97
gb|MEP1932494.1|	MEP1932494	1936156	Roseibium sp.	867	69	935	7	867	1.32e-98	344	881	872	43.234	377	66
ref|WP_054463645.1|;gb|KPD10513.1|	WP_054463645;KPD10513	1225647	Phaeobacter sp. 11ANDIMAR09	1277	1	1302	1	1275	1.33e-98	353	903	1318	33.612	443	99
ref|WP_291902347.1|;gb|MBO6728349.1|;gb|MBO6848291.1|;gb|MBO6878170.1|	WP_291902347;MBO6728349;MBO6848291;MBO6878170	1486257	Maricaulis sp.	1242	14	1302	2	1240	1.37e-98	352	901	1293	35.344	457	99
ref|WP_099621401.1|;gb|ATQ42144.1|	WP_099621401;ATQ42144	69666	Caulobacter mirabilis	1237	1	1302	1	1235	1.59e-98	352	900	1310	34.58	453	99
ref|WP_299657887.1|;gb|MDB5646230.1|	WP_299657887;MDB5646230	409	Methylobacterium sp.	963	1	973	1	958	1.65e-98	346	886	991	39.657	393	75
ref|WP_143276106.1|	WP_143276106	293	Brevundimonas diminuta;Brevundimonas diminuta 3F5N	1208	43	1303	11	1205	1.67e-98	351	899	1266	34.044	431	97
gb|MCF6200429.1|	MCF6200429	2015799	Hyphomicrobiaceae bacterium	883	15	828	23	846	1.68e-98	344	881	837	44.564	373	62
ref|WP_253120658.1|;gb|MCO8029397.1|	WP_253120658;MCO8029397	293	Brevundimonas diminuta	1226	42	1302	33	1226	1.69e-98	352	900	1266	35.703	452	97
ref|WP_296176536.1|	WP_296176536	213418	uncultured Brevundimonas sp.	1237	1	1302	1	1236	1.86e-98	352	900	1318	34.143	450	99
ref|WP_315053980.1|	WP_315053980	213418	uncultured Brevundimonas sp.	1245	36	1303	24	1244	2.1e-98	352	900	1276	34.404	439	97
gb|MEO9575990.1|;gb|MEO9794081.1|;gb|MEP0014183.1|;gb|MEP0139134.1|;gb|MEP0359594.1|	MEO9575990;MEO9794081;MEP0014183;MEP0139134;MEP0359594	1929288	Tateyamaria sp.	954	369	1302	1	952	2.12e-98	346	885	952	54.202	516	72
ref|WP_105565006.1|;gb|PQZ73058.1|	WP_105565006;PQZ73058	1848616	Brevundimonas sp. MYb31	1103	1	1172	1	1101	2.15e-98	349	893	1180	34.237	404	90
ref|WP_396487636.1|;gb|MFI8681321.1|	WP_396487636;MFI8681321	293	Brevundimonas diminuta	1234	1	1302	1	1230	2.21e-98	351	899	1312	33.079	434	99
ref|WP_105714872.1|;gb|PRB32180.1|	WP_105714872;PRB32180	1848620	Brevundimonas sp. MYb46	1110	1	1172	1	1101	2.38e-98	349	893	1180	34.237	404	90
ref|WP_135193461.1|;gb|TFW14069.1|	WP_135193461;TFW14069	74315	Brevundimonas intermedia	1232	1	1300	1	1225	2.77e-98	351	898	1305	33.563	438	99
gb|MDX1974483.1|	MDX1974483	2026788	Rickettsiales bacterium	1220	1	1302	1	1220	2.92e-98	351	898	1334	26.387	352	99
ref|WP_331308979.1|	WP_331308979	31998	Methylobacterium radiotolerans	1113	1	1108	1	1098	3.04e-98	349	893	1127	35.492	400	85
gb|MAN46810.1|	MAN46810	87	Hyphomonas sp.	1209	1	1301	1	1205	3.06e-98	351	897	1307	32.67	427	99
ref|WP_331030734.1|;tpg|HEY0599371.1|	WP_331030734;HEY0599371	1871086	Brevundimonas sp.	1238	31	1301	19	1237	3.08e-98	351	898	1277	33.359	426	97
ref|WP_302108546.1|;gb|MDO1558125.1|	WP_302108546;MDO1558125	3061083	Peiella sedimenti	1242	1	1302	1	1242	3.1e-98	351	898	1309	35.829	469	99
gb|MBU0642522.1|;gb|MBU1827341.1|	MBU0642522;MBU1827341	1913988	Alphaproteobacteria bacterium	750	1	753	1	749	3.46e-98	340	869	756	61.64	466	58
gb|MBP2507203.1|;gb|MBP2516395.1|;gb|MBP2575028.1|;gb|MBP2593345.1|	MBP2507203;MBP2516395;MBP2575028;MBP2593345	358	Agrobacterium tumefaciens	970	1	915	1	873	3.76e-98	346	884	921	38.328	353	70
tpg|HBD91447.1|	HBD91447	1898957	Gemmobacter sp.	632	1	636	1	632	4.12e-98	336	860	636	65.409	416	49
ref|WP_231576592.1|	WP_231576592	1628191	Brevundimonas sp. KM4	1172	72	1300	1	1165	4.16e-98	349	894	1235	35.061	433	94
ref|WP_333693806.1|	WP_333693806	481446	Phaeobacter italicus	793	1	779	1	793	4.45e-98	341	872	797	60.979	486	60
gb|MBA85093.1|	MBA85093	1904441	Paracoccaceae bacterium	631	1	633	1	631	4.81e-98	336	859	636	60.22	383	49
gb|MEQ9688173.1|	MEQ9688173	665467	Bauldia litoralis	1078	95	1139	1	1029	4.88e-98	347	889	1050	38	399	80
ref|WP_119405225.1|;gb|RIJ14434.1|;gb|RIJ19738.1|	WP_119405225;RIJ14434;RIJ19738	2305467	Henriciella mobilis	1225	1	1304	1	1224	4.92e-98	350	896	1313	32.445	426	100
ref|WP_294644765.1|	WP_294644765	1604662	uncultured Aureimonas sp.	1043	1	1038	1	1026	6.22e-98	347	887	1049	39.18	411	80
ref|WP_316628985.1|	WP_316628985	213418	uncultured Brevundimonas sp.	1243	1	1302	1	1238	6.53e-98	350	896	1316	34.195	450	99
gb|MEP5730940.1|	MEP5730940	1903071	Sulfitobacter sp.	1380	445	1300	514	1376	6.95e-98	352	901	863	53.766	464	99
gb|MEP5730940.1|	MEP5730940	1903071	Sulfitobacter sp.	1380	1	443	1	440	3.03e-59	234	594	443	53.95	239	99
ref|WP_300866833.1|;gb|MDM7983427.1|	WP_300866833;MDM7983427	1486257	Maricaulis sp.	1242	14	1302	2	1240	7.45e-98	350	896	1293	35.112	454	99
tpg|HEY6633779.1|	HEY6633779	1913961	Rhizobiaceae bacterium	892	1	899	1	890	7.79e-98	343	877	910	41.648	379	69
gb|MBI4048704.1|	MBI4048704	1228055	Devosia nanyangense	1124	136	1304	1	1124	7.79e-98	348	890	1172	35.41	415	90
ref|WP_165090660.1|;gb|MFH6780959.1|;gb|NGM38216.1|	WP_165090660;MFH6780959;NGM38216	2709665	Methylobacterium sp. DB0501;Methylobacterium sp. MA0201	870	1	853	1	855	8.57e-98	342	875	868	47.005	408	65
gb|MEA2831109.1|	MEA2831109	376	Bradyrhizobium sp.	953	1	955	1	952	1.08e-97	344	880	979	39.939	391	73
gb|MBL4871925.1|	MBL4871925	1904441	Paracoccaceae bacterium	629	1	631	1	628	1.09e-97	335	856	631	55.784	352	48
ref|WP_303703568.1|	WP_303703568	588932	Brevundimonas naejangsanensis	1225	42	1302	32	1225	1.25e-97	349	893	1266	35.308	447	97
ref|WP_371310343.1|;gb|MEZ5954290.1|	WP_371310343;MEZ5954290	87	Hyphomonas sp.	1208	1	1139	1	1067	1.42e-97	349	892	1144	34.965	400	87
ref|WP_025977869.1|;gb|ANF53484.1|	WP_025977869;ANF53484	588932	Brevundimonas naejangsanensis	1225	42	1302	32	1225	1.44e-97	349	893	1266	35.466	449	97
gb|KPQ13821.1|	KPQ13821	1666917	Rhodobacteraceae bacterium HLUCCO18	889	1	879	1	887	1.47e-97	342	875	896	48.103	431	67
ref|WP_292259717.1|;gb|MBX3477203.1|	WP_292259717;MBX3477203	1871086	Brevundimonas sp.	1241	27	1303	19	1240	1.62e-97	349	893	1281	34.738	445	98
gb|MDJ0920547.1|	MDJ0920547	1968823	Henriciella sp.	1222	1	1302	1	1222	2.14e-97	348	891	1307	31.599	413	99
gb|MEZ5690500.1|	MEZ5690500	2026788	Rickettsiales bacterium	1250	1	1302	1	1250	2.18e-97	349	892	1343	26.433	355	99
ref|WP_142861371.1|;gb|TRL38358.1|	WP_142861371;TRL38358	428	Methylosinus sporium	1370	1	1301	1	1367	2.28e-97	351	897	1393	31.084	433	99
gb|MCH8490548.1|	MCH8490548	1924941	Oceanicaulis sp.	1017	22	967	2	941	2.5e-97	344	881	949	46.154	438	73
ref|WP_140453068.1|;gb|TPE52585.1|	WP_140453068;TPE52585	2589815	Amaricoccus solimangrovi	1296	47	1303	47	1295	2.53e-97	349	894	1282	38.378	492	96
ref|WP_092179875.1|;emb|SEP76747.1|	WP_092179875;SEP76747	1881030	Devosia sp. YR412	1303	115	1302	167	1301	3.05e-97	349	893	1191	36.86	439	91
ref|WP_003606564.1|;gb|EHP83695.1|	WP_003606564;EHP83695	408	Methylorubrum extorquens;Methylorubrum extorquens DSM 13060	875	1	886	1	875	3.19e-97	341	871	904	41.04	371	68
gb|WEK40223.1|	WEK40223	3121376	Candidatus Brevundimonas colombiensis	1242	1	1302	1	1237	3.59e-97	348	891	1316	32.751	431	99
ref|WP_165257332.1|;gb|NGM49419.1|	WP_165257332;NGM49419	2710887	Caulobacter sp. 602-2	1246	1	1287	1	1231	4.04e-97	348	890	1294	39.104	506	99
ref|WP_269299276.1|;gb|MCZ4108299.1|	WP_269299276;MCZ4108299	293	Brevundimonas diminuta	1225	1	1302	1	1225	4.04e-97	347	889	1307	33.741	441	99
ref|WP_300379344.1|	WP_300379344	1968823	Henriciella sp.	1225	1	1304	1	1224	4.2e-97	347	889	1309	32.468	425	100
ref|WP_303713495.1|	WP_303713495	588932	Brevundimonas naejangsanensis	1225	42	1302	32	1225	4.28e-97	347	889	1266	35.229	446	97
gb|MEZ6028152.1|	MEZ6028152	2026748	Hyphomonadaceae bacterium	1238	27	1304	23	1237	4.34e-97	348	890	1282	34.633	444	98
ref|WP_282220968.1|;gb|WDQ97821.1|	WP_282220968;WDQ97821	3026161	Devosia sp. J2-20	1153	1	1202	1	1142	4.88e-97	346	886	1203	35.411	426	92
ref|WP_153039338.1|	WP_153039338	989403	Pseudovibrio axinellae	1104	255	1297	46	1096	5.02e-97	345	883	1056	40.814	431	80
gb|KZL06756.1|	KZL06756	989403	Pseudovibrio axinellae	1101	255	1297	43	1093	5.28e-97	345	883	1056	40.814	431	80
gb|MEO9787888.1|	MEO9787888	182270	Aurantimonas coralicida	1080	77	1156	1	1072	5.64e-97	345	882	1092	40.568	443	83
gb|MCR9079628.1|	MCR9079628	2026748	Hyphomonadaceae bacterium	1227	1	1303	1	1225	6.05e-97	347	888	1308	30.963	405	99
gb|MBU6372789.1|	MBU6372789	1913988	Alphaproteobacteria bacterium	1277	1	1295	1	1268	6.06e-97	348	890	1299	38.414	499	99
ref|WP_367784206.1|;gb|MEW9837857.1|	WP_367784206;MEW9837857	3228790	Mesorhizobium sp. ZMM04-4	918	1	919	1	910	6.25e-97	341	872	930	40.43	376	70
tpg|HML43450.1|	HML43450	48292	Hyphomicrobium zavarzinii	978	338	1302	1	978	9.16e-97	342	874	980	44.49	436	74
ref|WP_376855059.1|;gb|MFC5372914.1|	WP_376855059;MFC5372914	947378	Brevundimonas faecalis	1236	1	1302	1	1236	9.6e-97	347	887	1317	33.941	447	99
ref|WP_273496789.1|;gb|MCO4777733.1|	WP_273496789;MCO4777733	576131	Lentibacter algarum	800	1	796	1	786	9.86e-97	337	863	798	61.404	490	61
ref|WP_303697958.1|	WP_303697958	588932	Brevundimonas naejangsanensis	1225	42	1302	32	1225	1.06e-96	346	886	1266	35.229	446	97
gb|ATN33600.1|	ATN33600	1571470	Rhizobium sp. ACO-34A	788	1	803	1	780	1.1e-96	337	861	807	42.255	341	62
gb|MEZ5987244.1|	MEZ5987244	87	Hyphomonas sp.	1205	1	1138	1	1065	1.24e-96	346	885	1145	34.41	394	87
ref|WP_074882412.1|;emb|SER92350.1|	WP_074882412;SER92350	989403	Pseudovibrio axinellae	1083	255	1297	25	1075	1.4e-96	344	879	1056	40.814	431	80
ref|WP_321510047.1|	WP_321510047	225298	uncultured Hyphomonas sp.	1204	1	1303	1	1202	1.51e-96	346	884	1310	31.832	417	99
ref|WP_201744674.1|	WP_201744674	2682781	Mesorhizobium microcysteis	1028	301	1302	5	1026	1.53e-96	342	876	1023	41.349	423	77
ref|WP_206407139.1|;gb|MBN6824509.1|	WP_206407139;MBN6824509	410	Methylobacterium organophilum	973	1	941	1	931	1.76e-96	341	872	963	39.875	384	72
gb|MCL4190063.1|	MCL4190063	1904441	Paracoccaceae bacterium	1062	249	1269	27	1062	1.8e-96	343	877	1037	42.237	438	78
ref|WP_298697412.1|;tpg|HRO31960.1|	WP_298697412;HRO31960	1871086	uncultured Brevundimonas sp.;Brevundimonas sp.	1244	27	1302	19	1242	1.91e-96	346	885	1280	33.75	432	98
ref|WP_298743383.1|	WP_298743383	213418	uncultured Brevundimonas sp.	1238	35	1302	23	1237	2.03e-96	346	885	1273	33.15	422	97
gb|MCU0904589.1|	MCU0904589	2005166	Tabrizicola sp.	939	362	1302	1	937	2.1e-96	340	869	942	58.386	550	72
gb|MCZ8086318.1|	MCZ8086318	1871086	Brevundimonas sp.	1225	1	1302	1	1225	2.14e-96	346	884	1306	32.925	430	99
ref|WP_333847849.1|	WP_333847849	481446	Phaeobacter italicus	737	1	722	1	736	2.22e-96	334	855	740	60.946	451	55
gb|OYW41027.1|	OYW41027	1970318	Azorhizobium sp. 12-66-6	665	1	671	1	665	2.24e-96	332	850	679	47.717	324	51
ref|WP_259547861.1|;gb|MCS6622768.1|	WP_259547861;MCS6622768	1193142	[Roseibacterium] beibuensis	1237	4	1302	1	1236	2.27e-96	346	884	1304	34.739	453	99
gb|MDZ4135666.1|	MDZ4135666	1904441	Paracoccaceae bacterium	1034	291	1302	1	1032	2.53e-96	342	874	1033	42.014	434	78
gb|MEI9932803.1|	MEI9932803	1978228	Rhizomicrobium sp.	1068	255	1283	4	1044	2.8e-96	342	876	1043	40.844	426	79
gb|MEQ1491077.1|	MEQ1491077	2768686	Terricaulis sp.	738	1	744	1	738	3.04e-96	334	855	754	46.419	350	57
gb|MEZ5945919.1|	MEZ5945919	87	Hyphomonas sp.	1128	1	1187	1	1115	3.21e-96	343	878	1192	33.809	403	91
gb|NWG24467.1|	NWG24467	1934341	Pseudorhodoplanes sp.	1043	18	1055	18	1042	3.55e-96	342	874	1056	38.731	409	80
tpg|HET7409349.1|	HET7409349	1904441	Paracoccaceae bacterium	1085	248	1302	30	1085	4.25e-96	342	875	1063	46.002	489	81
ref|WP_240006885.1|	WP_240006885	2831900	Pseudaquidulcibacter saccharophilus	1208	1	1303	1	1207	5.26e-96	344	880	1305	27.356	357	99
gb|OJX51474.1|	OJX51474	1895753	Devosia sp. 66-22	1205	1	1304	1	1205	5.62e-96	344	880	1306	32.848	429	100
ref|WP_292044441.1|	WP_292044441	2622653	Brevundimonas sp.;Brevundimonas sp. UBA6550;unclassified Brevundimonas	1232	1	1302	1	1227	5.68e-96	344	881	1308	34.174	447	99
ref|WP_374559028.1|	WP_374559028	293	Brevundimonas diminuta	1225	1	1302	1	1225	6.3e-96	344	881	1307	35.501	464	99
ref|WP_331327636.1|	WP_331327636	107400	Methylobacterium fujisawaense	1168	1	1012	1	1002	7.3e-96	343	878	1034	37.718	390	78
ref|WP_373257951.1|;gb|MFA4951305.1|	WP_373257951;MFA4951305	1871086	Brevundimonas sp.	1271	1	1302	1	1270	7.38e-96	345	882	1351	33.679	455	99
gb|MBL8584000.1|	MBL8584000	1913961	Rhizobiaceae bacterium	1081	242	1303	5	1079	7.52e-96	341	873	1077	37.697	406	81
gb|MBI1236699.1|	MBI1236699	1913988	Alphaproteobacteria bacterium	993	1	997	1	988	7.63e-96	339	868	1006	43.042	433	76
tpg|HUS97739.1|	HUS97739	2015799	Hyphomicrobiaceae bacterium	862	6	829	22	839	8.03e-96	336	860	840	45.119	379	63
ref|WP_295195769.1|	WP_295195769	213418	uncultured Brevundimonas sp.	1177	69	1300	3	1170	9.11e-96	343	877	1237	34.519	427	94
ref|WP_119377028.1|;gb|RIJ28493.1|	WP_119377028;RIJ28493	2305467	Henriciella mobilis	1225	1	1304	1	1224	1e-95	344	879	1309	31.704	415	100
tpg|HOZ25989.1|;tpg|HPI46654.1|	HOZ25989;HPI46654	2026748	Hyphomonadaceae bacterium	1235	1	1303	1	1233	1.04e-95	344	879	1306	33.614	439	99
dbj|GAN51484.1|	GAN51484	1604132	Methylobacterium sp. ME121	1110	1	1110	1	1104	1.08e-95	342	874	1136	36.62	416	85
gb|AMS28783.1|	AMS28783	1690484	Hyphomonadaceae bacterium UKL13-1	1250	1	1303	1	1245	1.19e-95	344	879	1306	30.015	392	99
ref|WP_291384202.1|;gb|MBL8596333.1|	WP_291384202;MBL8596333	1871048	Devosia sp.	1205	1	1304	1	1205	1.29e-95	343	877	1306	32.695	427	100
ref|WP_198144854.1|	WP_198144854	687412	Pseudorhodobacter aquimaris	650	1	644	1	650	1.39e-95	330	843	657	51.142	336	49
gb|MET0369456.1|	MET0369456	409	Methylobacterium sp.	944	1	956	1	939	1.41e-95	338	864	975	37.538	366	73
tpg|HCP63572.1|	HCP63572	2026748	Hyphomonadaceae bacterium	1250	1	1303	1	1245	1.43e-95	344	879	1306	30.015	392	99
gb|RME96719.1|	RME96719	1913988	Alphaproteobacteria bacterium	836	104	909	30	836	1.56e-95	335	856	818	44.621	365	62
gb|NQY98046.1|	NQY98046	1968823	Henriciella sp.	1224	1	1135	1	1080	1.6e-95	343	877	1140	32.544	371	87
ref|WP_347265354.1|	WP_347265354	29420	Nitrobacter sp.	900	1	919	1	900	1.82e-95	336	860	935	43.743	409	70
gb|MEP4754775.1|	MEP4754775	1872084	Nitratireductor sp.	832	1	814	1	806	2.09e-95	334	855	825	44.121	364	62
ref|WP_019961420.1|	WP_019961420	240237	Woodsholea maritima;Woodsholea maritima DSM 17123	1230	28	1303	9	1225	2.58e-95	342	876	1279	35.106	449	98
tpg|HAR51614.1|	HAR51614	314263	Roseovarius nubinhibens	1053	281	1302	1	1051	2.58e-95	339	868	1051	55.09	579	78
gb|MEQ3631159.1|	MEQ3631159	1903071	Sulfitobacter sp.	952	361	1303	2	951	2.59e-95	337	862	950	58.947	560	72
tpg|HET9231790.1|	HET9231790	3069702	Vitreimonas sp.	687	1	688	1	687	2.96e-95	330	843	695	49.209	342	53
ref|WP_170561401.1|	WP_170561401	81569	Ruegeria atlantica	1297	1	1302	1	1295	3.28e-95	343	878	1338	34.679	464	99
gb|OYU51471.1|	OYU51471	2015569	Alphaproteobacteria bacterium PA1	1250	1	1303	1	1245	3.33e-95	342	876	1306	30.015	392	99
gb|RMH44568.1|	RMH44568	1913988	Alphaproteobacteria bacterium	959	347	1302	1	957	3.88e-95	337	861	960	57.396	551	73
ref|WP_286712256.1|	WP_286712256	1946122	Brevundimonas sp. UBA1471	1120	28	1136	20	1080	4.16e-95	340	870	1113	36.478	406	85
ref|WP_312784787.1|	WP_312784787	1871086	Brevundimonas sp.	1131	1	1125	1	1059	4.23e-95	340	870	1138	34.183	389	92
ref|WP_312784787.1|	WP_312784787	1871086	Brevundimonas sp.	1131	1232	1302	1057	1130	0.012	50.6	117	74	32.432	24	92
gb|MCB1391254.1|	MCB1391254	1904441	Paracoccaceae bacterium	1117	196	1302	1	1115	4.29e-95	340	869	1124	38.968	438	85
gb|MCA3675888.1|	MCA3675888	409	Methylobacterium sp.	716	1	715	1	715	4.31e-95	331	845	729	41.427	302	55
gb|MCX7351593.1|	MCX7351593	1913988	Alphaproteobacteria bacterium	1103	1	1073	1	1036	4.39e-95	340	869	1079	41.983	453	82
gb|MBR9826731.1|	MBR9826731	1913988	Alphaproteobacteria bacterium	1222	20	1300	7	1218	4.53e-95	342	874	1283	34.528	443	98
gb|MEQ1717283.1|	MEQ1717283	82	Hyphomicrobium sp.	861	5	829	13	841	4.67e-95	334	855	844	44.905	379	63
ref|WP_313453226.1|	WP_313453226	1871086	Brevundimonas sp.	1228	1	1302	1	1227	4.75e-95	342	874	1309	35.6	466	99
ref|WP_281931463.1|;dbj|BDV33911.1|	WP_281931463;BDV33911	2885079	Methylocystis iwaonis	1367	1	1303	1	1366	4.93e-95	344	879	1408	32.315	455	99
gb|MBX3531658.1|	MBX3531658	1913961	Rhizobiaceae bacterium	1111	194	1302	1	1108	5.25e-95	340	869	1122	36.364	408	85
ref|WP_339931411.1|	WP_339931411	213418	uncultured Brevundimonas sp.	1243	37	1304	25	1242	5.44e-95	342	874	1274	35.95	458	97
gb|MBL0318165.1|	MBL0318165	1913988	Alphaproteobacteria bacterium	1250	1	1295	1	1243	5.69e-95	342	874	1337	26.103	349	99
ref|WP_324818748.1|	WP_324818748	1871086	Brevundimonas sp.	1167	105	1303	19	1167	6.65e-95	340	870	1204	32.973	397	92
gb|MBV6637119.1|	MBV6637119	1924940	Mameliella sp.	661	1	655	1	661	8.71e-95	328	838	662	56.647	375	50
emb|SJM65465.1|	SJM65465	1255603	Brevundimonas diminuta 3F5N	1169	72	1303	1	1166	8.95e-95	340	870	1237	35.327	437	94
gb|MCY4336263.1|	MCY4336263	1969459	Litoreibacter sp.	714	1	691	1	707	1.06e-94	329	842	711	60.338	429	53
tpg|HBU60932.1|	HBU60932	1924941	Oceanicaulis sp.	1026	1	952	1	924	1.09e-94	337	862	955	43.665	417	73
ref|WP_312735879.1|	WP_312735879	1871086	Brevundimonas sp.	1228	1	1302	1	1227	1.1e-94	341	871	1309	36.593	479	99
gb|PSL20584.1|	PSL20584	1662395	Shimia abyssi	714	24	712	24	712	1.15e-94	329	841	693	58.153	403	53
gb|MEQ1789603.1|	MEQ1789603	2026788	Rickettsiales bacterium	1227	1	1295	1	1220	1.2e-94	341	871	1326	27.451	364	99
ref|WP_276913576.1|	WP_276913576	1280948	Hyphomonas atlantica	1207	1	1297	1	1202	1.37e-94	340	870	1304	31.979	417	99
ref|WP_132254817.1|	WP_132254817	2488750	Methylobacterium segetis	878	1	873	1	860	1.42e-94	333	852	891	41.414	369	67
ref|WP_253110107.1|;gb|MCO8019490.1|;gb|MCO8022572.1|	WP_253110107;MCO8019490;MCO8022572	293	Brevundimonas diminuta	1225	42	1302	32	1225	1.42e-94	340	870	1266	35.308	447	97
gb|MBX9574635.1|	MBX9574635	1978230	Caulobacteraceae bacterium	1221	1	1303	1	1221	1.56e-94	340	870	1306	34.533	451	99
gb|MEQ1705959.1|	MEQ1705959	2026788	Rickettsiales bacterium	1221	1	1295	1	1214	1.82e-94	340	869	1320	25.758	340	99
gb|NBR90571.1|	NBR90571	1904441	Paracoccaceae bacterium	972	335	1302	5	972	1.84e-94	335	857	969	56.45	547	74
gb|MCI4646426.1|	MCI4646426	2026748	Hyphomonadaceae bacterium	1249	1	1300	1	1244	2.01e-94	340	870	1311	32.723	429	99
gb|MCB1383282.1|	MCB1383282	2024983	Notoacmeibacter sp.	1219	1	790	1	776	2.21e-94	340	869	795	46.541	370	87
gb|MCB1383282.1|	MCB1383282	2024983	Notoacmeibacter sp.	1219	953	1298	864	1212	5.26e-11	78	188	351	25.926	91	87
gb|MEA2880910.1|	MEA2880910	376	Bradyrhizobium sp.	1051	242	1302	3	1049	2.37e-94	337	861	1069	40.225	430	81
gb|OYW99158.1|	OYW99158	1970325	Bosea sp. 32-68-6	760	1	756	1	755	2.39e-94	329	842	771	42.802	330	58
ref|WP_339871175.1|	WP_339871175	213418	uncultured Brevundimonas sp.	1243	1	1304	1	1242	2.4e-94	340	869	1310	34.504	452	100
ref|WP_051602552.1|;gb|KCZ63060.1|	WP_051602552;KCZ63060	1280948	Hyphomonas atlantica	1207	1	1297	1	1202	2.49e-94	339	868	1304	31.979	417	99
ref|WP_235952586.1|	WP_235952586	2735915	Alterinioella nitratireducens	1462	1	651	1	649	2.51e-94	342	876	654	61.162	400	99
ref|WP_235952586.1|	WP_235952586	2735915	Alterinioella nitratireducens	1462	628	1303	787	1461	7.95e-57	227	575	678	56.49	383	99
gb|MCB2099053.1|	MCB2099053	2510335	Parvularculaceae bacterium	787	1	804	1	787	3.45e-94	330	843	813	45.141	367	62
gb|MCP1560936.1|;gb|MDF9794615.1|	MCP1560936;MDF9794615	408	Methylorubrum extorquens	847	1	790	1	777	3.52e-94	331	847	806	43.3	349	61
gb|MDG4543668.1|;gb|MDG4545815.1|;gb|MDG4547411.1|	MDG4543668;MDG4545815;MDG4547411	2026788	Rickettsiales bacterium	1238	1	1302	1	1238	3.98e-94	339	868	1340	26.791	359	99
gb|MDP3547451.1|	MDP3547451	1966341	Phreatobacter sp.	1074	74	1137	1	1041	4.05e-94	336	860	1069	39.289	420	82
ref|WP_290802228.1|;gb|MCA3695573.1|	WP_290802228;MCA3695573	2052990	Aquidulcibacter sp.	1250	1	1303	1	1245	5.4e-94	339	867	1306	30.322	396	99
ref|WP_238258054.1|	WP_238258054	200476	Methylorubrum podarium	944	47	959	16	919	5.69e-94	333	852	931	41.353	385	70
ref|WP_349388807.1|;gb|MEQ3648880.1|	WP_349388807;MEQ3648880	87	Hyphomonas sp.	1203	1	1300	1	1203	5.89e-94	338	865	1307	32.517	425	99
ref|WP_092311021.1|;emb|SFS76601.1|	WP_092311021;SFS76601	871741	Brevundimonas viscosa	1235	1	1301	1	1233	6.69e-94	339	866	1305	32.95	430	99
tpg|HET7806438.1|	HET7806438	1960880	Pseudolabrys sp.	891	1	907	1	891	6.77e-94	332	848	924	41.883	387	70
ref|WP_162265110.1|	WP_162265110	1807766	Pseudovibrio stylochi	1303	1	1302	1	1295	7.37e-94	339	868	1347	29.102	392	99
ref|WP_018147583.1|	WP_018147583	453851	Henriciella marina;Henriciella marina DSM 19595	1226	1	1304	1	1225	7.55e-94	338	865	1309	32.086	420	100
gb|MBT9244911.1|;gb|QWK90735.1|	MBT9244911;QWK90735	2840474	Gemmobacter fulvus	567	1	549	1	545	8.52e-94	322	823	549	68.67	377	42
ref|WP_370271850.1|	WP_370271850	1280948	Hyphomonas atlantica	1207	1	1297	1	1202	8.59e-94	338	864	1304	31.672	413	99
ref|WP_298276978.1|;gb|MCZ8194498.1|	WP_298276978;MCZ8194498	1871086	Brevundimonas sp.	1225	1	1302	1	1225	8.95e-94	338	864	1306	32.848	429	99
ref|WP_330084314.1|	WP_330084314	2885079	Methylocystis iwaonis	1367	1	1303	1	1366	9.73e-94	340	869	1408	32.386	456	99
gb|RZW08680.1|	RZW08680	1904441	Paracoccaceae bacterium	949	361	1303	5	948	1.07e-93	332	850	946	54.863	519	72
gb|MEQ9178338.1|	MEQ9178338	1872084	Nitratireductor sp.	866	19	886	1	865	1.15e-93	331	845	879	42.435	373	67
ref|WP_297516170.1|	WP_297516170	158749	uncultured Caulobacter sp.	874	1	892	1	835	1.19e-93	331	845	896	42.076	377	68
ref|WP_370173063.1|	WP_370173063	85	Hyphomonas;Hyphomonas sp.;Hyphomonas atlantica	1207	1	1297	1	1202	1.24e-93	337	863	1304	31.672	413	99
ref|WP_292086837.1|;gb|PZU75848.1|	WP_292086837;PZU75848	1871086	Brevundimonas sp.	1228	1	1302	1	1227	1.47e-93	337	863	1309	36.746	481	99
ref|WP_343788573.1|;dbj|GAA0609674.1|	WP_343788573;GAA0609674	322163	Brevundimonas kwangchunensis	1218	1	1302	1	1217	1.55e-93	337	862	1310	32.519	426	99
ref|WP_038538524.1|;gb|AIF81030.1|	WP_038538524;AIF81030	86106	endosymbiont of Acanthamoeba sp. UWC8	1232	1	1295	1	1217	1.56e-93	337	863	1319	26.459	349	99
gb|MCB2136783.1|	MCB2136783	1904441	Paracoccaceae bacterium	556	1	556	1	556	1.63e-93	321	820	559	66.726	373	43
ref|WP_334318066.1|;gb|MEG9503336.1|	WP_334318066;MEG9503336	408	Methylorubrum extorquens	809	1	790	1	777	1.77e-93	329	840	806	43.052	347	61
ref|WP_159728401.1|	WP_159728401	2172005	Methylosinus sp. Ce-a6	1366	4	1299	5	1364	1.82e-93	339	867	1397	31.782	444	99
gb|MDP5325695.1|	MDP5325695	1904441	Paracoccaceae bacterium	901	408	1303	3	900	1.87e-93	331	845	898	58.463	525	69
gb|MAK64762.1|	MAK64762	1486257	Maricaulis sp.	1139	140	1302	4	1137	2.08e-93	336	858	1166	40.395	471	89
ref|WP_292054002.1|	WP_292054002	1946132	Brevundimonas sp. UBA5866	1234	1	1302	1	1234	2.1e-93	337	862	1315	32.7	430	99
gb|PIR39608.1|	PIR39608	1973900	Alphaproteobacteria bacterium CG11_big_fil_rev_8_21_14_0_20_39_49	1238	1	1296	1	1232	2.16e-93	337	862	1334	25.787	344	99
emb|SDL00843.1|	SDL00843	525640	Paracoccus chinensis	870	1	880	1	869	2.21e-93	330	843	881	60.953	537	67
gb|MBU0778510.1|	MBU0778510	1913988	Alphaproteobacteria bacterium	653	1	655	1	653	2.27e-93	324	827	657	62.557	411	50
gb|MBL4768813.1|	MBL4768813	1904441	Paracoccaceae bacterium	935	1	896	1	911	2.29e-93	331	847	915	44.153	404	69
gb|TYR35898.1|	TYR35898	2682781	Mesorhizobium microcysteis	1011	313	1302	1	1009	2.7e-93	333	851	1010	41.188	416	76
gb|MBY0355197.1|	MBY0355197	2026788	Rickettsiales bacterium	1256	5	1303	4	1256	2.85e-93	337	862	1339	26.811	359	99
gb|QYO77955.1|	QYO77955	2860336	Devosia salina	869	1	889	1	839	2.94e-93	329	842	890	39.213	349	68
gb|MCA3643168.1|	MCA3643168	409	Methylobacterium sp.	884	33	871	32	883	3.11e-93	330	843	863	44.38	383	64
ref|WP_342666599.1|	WP_342666599	220343	Gemmobacter nectariphilus;Gemmobacter nectariphilus DSM 15620	880	108	970	1	875	3.26e-93	329	842	876	47.945	420	66
ref|WP_375854325.1|;gb|MFB7880419.1|	WP_375854325;MFB7880419	293	Brevundimonas diminuta	1230	1	1302	1	1230	3.56e-93	336	860	1312	32.927	432	99
ref|WP_051596078.1|;gb|KCZ85872.1|	WP_051596078;KCZ85872	81029	Hyphomonas adhaerens;Hyphomonas adhaerens MHS-3	1205	1	1303	1	1203	4.2e-93	336	859	1310	31.298	410	99
ref|WP_369825144.1|	WP_369825144	2048899	Caulobacter sp. B11	703	1	718	1	702	4.3e-93	324	829	722	48.615	351	55
ref|WP_370301332.1|	WP_370301332	1914328	Pseudooceanicola sp.	781	1	781	1	780	4.47e-93	327	835	785	64.076	503	60
ref|WP_327448307.1|;tpg|HEV7353739.1|	WP_327448307;HEV7353739	1871086	Brevundimonas sp.	1224	1	1302	1	1224	4.95e-93	336	859	1306	32.466	424	99
ref|WP_292074581.1|	WP_292074581	2622653	Brevundimonas sp.;Brevundimonas sp. UBA7616;unclassified Brevundimonas	1243	1	1302	1	1238	5.8e-93	336	859	1316	33.967	447	99
ref|WP_087120401.1|;dbj|GAW41249.1|	WP_087120401;GAW41249	345167	Brevundimonas sp. SH203	1232	1	1302	1	1227	5.88e-93	336	859	1307	35.119	459	99
ref|WP_330084853.1|	WP_330084853	2885079	Methylocystis iwaonis	1366	1	1303	1	1365	6.61e-93	337	863	1408	32.315	455	99
ref|WP_314136441.1|	WP_314136441	213418	uncultured Brevundimonas sp.	1243	1	1302	1	1238	7.02e-93	336	858	1316	33.967	447	99
gb|MCB1501360.1|	MCB1501360	2575872	Bauldia sp.	1275	1	1302	1	1275	7.2e-93	336	859	1340	28.358	380	99
ref|WP_051624642.1|;gb|KDA02855.1|	WP_051624642;KDA02855	81033	Hyphomonas oceanitis;Hyphomonas oceanitis SCH89	1208	1	1300	1	1203	7.24e-93	335	857	1306	32.848	429	99
ref|WP_374322053.1|	WP_374322053	1871086	Brevundimonas sp.	1243	1	1302	1	1238	7.36e-93	336	858	1316	33.967	447	99
gb|MBN8531518.1|	MBN8531518	1913988	Alphaproteobacteria bacterium	1228	1	1302	1	1228	8.22e-93	335	857	1333	26.782	357	99
ref|WP_292112343.1|;gb|MBA4804929.1|	WP_292112343;MBA4804929	1871086	Brevundimonas sp.	1236	1	1301	1	1234	8.7e-93	335	857	1305	33.946	443	99
gb|MBL6854441.1|	MBL6854441	1913988	Alphaproteobacteria bacterium	689	1	729	1	689	9.31e-93	323	826	733	43.247	317	56
gb|MEQ9507074.1|	MEQ9507074	87	Hyphomonas sp.	1207	1	1300	1	1200	9.71e-93	335	856	1305	32.261	421	99
ref|WP_290749049.1|;gb|MBP7001723.1|	WP_290749049;MBP7001723	1872485	Amaricoccus sp.	1262	28	1302	1	1260	1.12e-92	336	858	1302	36.636	477	98
gb|MCD6035198.1|	MCD6035198	2026788	Rickettsiales bacterium	1233	1	1297	1	1228	1.25e-92	335	856	1330	26.617	354	99
gb|MFK7834894.1|	MFK7834894	1903071	Sulfitobacter sp.	1399	445	1304	533	1399	1.35e-92	337	861	867	53.749	466	99
gb|MFK7834894.1|	MFK7834894	1903071	Sulfitobacter sp.	1399	1	430	1	428	1.51e-58	232	589	431	57.541	248	99
gb|ENS10501.1|	ENS10501	1198697	Brucella abortus 88/217	910	1	943	1	904	1.43e-92	329	840	947	40.232	381	72
tpg|HHB83594.1|	HHB83594	1871048	Devosia sp.	751	1	756	1	745	1.6e-92	324	829	765	43.007	329	58
gb|MEP3654654.1|;gb|MEP3894583.1|	MEP3654654;MEP3894583	1892381	Litorimonas sp.	1202	17	1151	4	1075	1.91e-92	334	853	1139	33.889	386	87
gb|MET0446603.1|	MET0446603	1934341	Pseudorhodoplanes sp.	1071	242	1302	21	1069	2.04e-92	331	847	1071	40.056	429	81
gb|MBE2276487.1|	MBE2276487	1904441	Paracoccaceae bacterium	785	1	756	1	770	2.07e-92	325	830	771	51.492	397	58
gb|OYX48695.1|	OYX48695	1970492	Alphaproteobacteria bacterium 32-64-14	1239	21	1303	21	1235	2.15e-92	334	855	1287	33.489	431	98
ref|WP_317208263.1|	WP_317208263	2846852	Rhizobium halophilum	935	1	971	1	896	2.16e-92	329	840	973	37.102	361	74
gb|MDR0251635.1|	MDR0251635	2021378	Brucellaceae bacterium	914	1	959	1	911	2.17e-92	328	838	967	35.988	348	74
gb|MBZ0138253.1|	MBZ0138253	1934341	Pseudorhodoplanes sp.	714	1	699	1	712	2.21e-92	323	825	727	46.768	340	54
ref|WP_273239805.1|	WP_273239805	1280948	Hyphomonas atlantica	1207	1	1297	1	1202	2.41e-92	334	853	1304	32.055	418	99
ref|WP_339796532.1|	WP_339796532	225298	uncultured Hyphomonas sp.	1203	1	1300	1	1203	2.5e-92	334	853	1307	32.747	428	99
tpg|HET7848739.1|	HET7848739	1960880	Pseudolabrys sp.	846	1	861	1	844	2.52e-92	326	834	877	42.987	377	66
gb|NOD34207.1|;gb|NOE41231.1|	NOD34207;NOE41231	2683012	Ruegeria sp. HKCCD7296;Ruegeria sp. HKCCD7319	854	458	1303	3	851	2.59e-92	326	834	850	58.471	497	65
gb|MBA8666807.1|	MBA8666807	2759495	Holosporaceae bacterium 'Namur'	1231	1	1295	1	1216	2.81e-92	334	853	1318	26.783	353	99
gb|MDD9841070.1|	MDD9841070	1913988	Alphaproteobacteria bacterium	1117	150	1303	2	1115	3.4e-92	332	848	1158	34.37	398	88
gb|MDF2600248.1|	MDF2600248	269660	Methylobacterium brachiatum	1092	1	1098	1	1088	3.82e-92	331	846	1120	36.607	410	84
ref|WP_339680874.1|;gb|MAN67538.1|;gb|MBA28594.1|	WP_339680874;MAN67538;MBA28594	225298	uncultured Hyphomonas sp.;Hyphomonadaceae bacterium	1203	1	1300	1	1203	4.07e-92	333	851	1306	32.542	425	99
ref|WP_406679001.1|;gb|WOR13742.1|	WP_406679001;WOR13742	3080019	Hyphomonas sp. FCG-A18	1204	1	1304	1	1203	4.12e-92	333	851	1310	30.611	401	100
gb|MDO9461633.1|	MDO9461633	1913988	Alphaproteobacteria bacterium	982	338	1303	2	981	4.43e-92	329	840	982	43.381	426	74
gb|MBM3604903.1|	MBM3604903	1913988	Alphaproteobacteria bacterium	1012	289	1304	1	1011	4.86e-92	329	842	1018	56.189	572	78
tpg|HET6321669.1|	HET6321669	82	Hyphomicrobium sp.	827	5	800	13	809	5e-92	325	830	816	46.078	376	61
gb|MDF3047404.1|	MDF3047404	2862749	Candidatus Midichloriaceae bacterium	1198	1	1246	1	1148	5.35e-92	332	850	1262	25.436	321	96
gb|MEO6945239.1|;gb|MEO7011087.1|	MEO6945239;MEO7011087	29420	Nitrobacter sp.	789	1	808	1	788	6.08e-92	324	827	823	44.228	364	62
ref|WP_335601943.1|;gb|MEH6742719.1|	WP_335601943;MEH6742719	87	Hyphomonas sp.	1203	1	1300	1	1203	6.45e-92	332	850	1306	32.848	429	99
gb|MCB1373035.1|	MCB1373035	1904441	Paracoccaceae bacterium	992	315	1296	1	984	6.79e-92	328	839	985	51.98	512	75
ref|WP_327462636.1|;tpg|HEV7229097.1|	WP_327462636;HEV7229097	1871086	Brevundimonas sp.	1221	1	1279	1	1195	6.81e-92	332	850	1283	34.606	444	98
gb|ENR71851.1|;gb|ERU00862.1|	ENR71851;ERU00862	1160181	Brucella abortus 63/294;Brucella abortus 07-0994-2411	910	1	943	1	904	7.05e-92	326	834	947	40.127	380	72
ref|WP_191744228.1|;gb|MBD7941854.1|	WP_191744228;MBD7941854	2762241	Brevundimonas guildfordensis	1225	42	1302	32	1225	7.13e-92	332	850	1266	35.703	452	97
gb|MBR9806548.1|	MBR9806548	1913988	Alphaproteobacteria bacterium	1209	1	1303	1	1207	7.41e-92	332	849	1309	33.537	439	99
gb|NBX02603.1|	NBX02603	1913988	Alphaproteobacteria bacterium	1256	5	1303	4	1256	7.7e-92	333	851	1339	26.512	355	99
ref|WP_368924551.1|	WP_368924551	1325724	Brevundimonas vancanneytii	1142	110	1302	14	1142	7.72e-92	331	846	1198	35.392	424	91
gb|MEZ5805755.1|	MEZ5805755	1913961	Rhizobiaceae bacterium	1085	1	1090	1	1085	7.83e-92	330	844	1114	37.433	417	84
ref|WP_071691870.1|	WP_071691870	1912092	Nioella sediminis	1238	1	679	1	678	8.14e-92	332	850	683	59.151	404	83
ref|WP_071691870.1|	WP_071691870	1912092	Nioella sediminis	1238	642	1087	793	1236	4.59e-26	127	316	447	60.403	270	83
gb|MCA8900292.1|	MCA8900292	87	Hyphomonas sp.	1203	1	1302	1	1203	8.19e-92	332	849	1308	31.346	410	99
ref|WP_122464664.1|	WP_122464664	2293980	Brevundimonas lutea	1246	27	1302	19	1245	9.52e-92	332	850	1283	35.152	451	98
gb|MBE8219861.1|	MBE8219861	1913988	Alphaproteobacteria bacterium	1228	23	1303	7	1228	1.03e-91	332	849	1287	31.702	408	98
ref|WP_342635448.1|	WP_342635448	2341112	Georhizobium profundi	689	1	699	1	683	1.03e-91	320	818	703	45.377	319	54
ref|WP_313293322.1|	WP_313293322	451876	Rhizobium rhizoryzae	798	1	805	1	765	1.38e-91	323	825	810	44.444	360	62
ref|WP_112061915.1|;gb|RAN35580.1|	WP_112061915;RAN35580	1280941	Hyphomonas pacifica	1209	1	1303	1	1207	1.39e-91	331	847	1309	33.461	438	99
gb|MEQ8610748.1|	MEQ8610748	2024848	Parvibaculum sp.	678	1	708	1	677	1.66e-91	319	816	717	47.28	339	54
gb|OYU75332.1|	OYU75332	2015571	Alphaproteobacteria bacterium PA3	759	1	794	1	758	2.07e-91	321	821	795	40.881	325	61
ref|WP_306047714.1|	WP_306047714	3046720	Nioella sp. MMSF_3534	1453	1	679	1	678	2.35e-91	334	853	683	59.151	404	99
ref|WP_306047714.1|	WP_306047714	3046720	Nioella sp. MMSF_3534	1453	642	1303	793	1452	1.04e-54	220	557	663	58.974	391	99
dbj|GJM01796.1|	GJM01796	2720632	Rhodomicrobium sp.	711	1	703	1	709	3e-91	319	816	721	44.521	321	54
tpg|HEY5280878.1|	HEY5280878	1960880	Pseudolabrys sp.	679	1	698	1	678	3.24e-91	319	814	711	42.335	301	54
ref|WP_125256391.1|	WP_125256391	2487274	Brevundimonas fluminis	1221	1	1303	1	1221	3.25e-91	331	845	1307	33.129	433	99
gb|NOE32516.1|	NOE32516	2683014	Ruegeria sp. HKCCD7318	854	458	1302	3	850	3.27e-91	323	826	849	58.422	496	65
ref|WP_376836979.1|;gb|MFC0634895.1|	WP_376836979;MFC0634895	1572858	Brevundimonas balnearis	1222	31	1302	19	1222	3.32e-91	331	845	1277	33.359	426	98
gb|NOC82738.1|	NOC82738	2683002	Ruegeria sp. HKCCD6428	854	458	1303	3	851	3.57e-91	323	826	850	59.765	508	65
gb|NOE25602.1|	NOE25602	2690707	Ruegeria sp. HKCCD6157	854	458	1303	3	851	4.02e-91	323	825	850	59.412	505	65
emb|SDW49033.1|	SDW49033	564137	Roseicitreum antarcticum	961	338	1304	1	959	4.18e-91	326	832	967	61.634	596	74
tpg|HYD26852.1|	HYD26852	1871086	Brevundimonas sp.	1114	140	1303	1	1114	4.51e-91	328	839	1169	32.421	379	89
ref|WP_198300600.1|	WP_198300600	444444	Chelatococcus daeguensis	687	1	684	1	687	5.01e-91	318	813	699	45.064	315	52
ref|WP_240661679.1|	WP_240661679	2448479	Nioella ostreopsis	1453	1	679	1	678	5.69e-91	332	850	683	58.712	401	99
ref|WP_240661679.1|	WP_240661679	2448479	Nioella ostreopsis	1453	642	1303	793	1452	3.73e-56	224	569	663	58.371	387	99
gb|MDB2415432.1|	MDB2415432	2026788	Rickettsiales bacterium	1231	13	1297	30	1229	5.71e-91	330	843	1311	25.629	336	99
gb|MDZ7905069.1|	MDZ7905069	2811411	Cypionkella sp.	975	335	1302	9	973	5.88e-91	325	831	970	53.299	517	74
ref|WP_187275273.1|;gb|TXM59608.1|	WP_187275273;TXM59608	2603887	Methylobacterium sp. WL120	842	1	814	1	801	5.96e-91	322	823	832	40.385	336	62
ref|WP_292181562.1|;gb|MBN9466528.1|	WP_292181562;MBN9466528	1871086	Brevundimonas sp.	1228	1	1302	1	1227	6.07e-91	330	843	1307	34.966	457	99
ref|WP_034826081.1|;gb|KCZ51170.1|;gb|RAN33649.1|	WP_034826081;KCZ51170;RAN33649	1280941	Hyphomonas pacifica	1209	1	1303	1	1207	6.35e-91	329	842	1309	33.461	438	99
ref|WP_299974130.1|	WP_299974130	1895753	Devosia sp. 66-22	1194	24	1304	13	1194	6.54e-91	329	842	1283	32.346	415	98
tpg|HCD82458.1|	HCD82458	361	Agrobacterium sp.	661	1	693	1	661	6.97e-91	317	810	698	41.261	288	53
ref|WP_283483140.1|;gb|MDJ0449254.1|	WP_283483140;MDJ0449254	3046284	Methylocystis sp. JR02	1367	1	1303	1	1366	7.57e-91	331	847	1408	31.96	450	99
ref|WP_233495367.1|	WP_233495367	2259333	Rhodosalinus halophilus	1579	1	639	1	639	7.8e-91	333	851	643	60.964	392	99
ref|WP_233495367.1|	WP_233495367	2259333	Rhodosalinus halophilus	1579	631	1303	908	1578	1.31e-55	223	565	674	57.567	388	99
gb|MBZ0138613.1|	MBZ0138613	1934341	Pseudorhodoplanes sp.	841	54	899	1	837	7.92e-91	322	822	864	41.319	357	65
gb|MBP2460463.1|;gb|MBP2527860.1|	MBP2460463;MBP2527860	2817851	Rhizobium sp. PvP014;Rhizobium sp. PvP099	771	1	751	1	712	8.13e-91	320	818	756	40.476	306	58
gb|MCH2547059.1|	MCH2547059	1913988	Alphaproteobacteria bacterium	1227	1	1302	1	1227	8.29e-91	329	842	1331	27.498	366	99
ref|WP_247642399.1|	WP_247642399	29461	Brucella suis;Brucella suis bv. 5 str. 513	1072	242	1302	9	1048	8.58e-91	327	835	1066	37.711	402	81
ref|WP_286083887.1|	WP_286083887	2420311	Agrobacterium sp. FDAARGOS_525	770	1	803	1	762	1.06e-90	320	817	808	38.985	315	62
gb|MCR6646557.1|	MCR6646557	2768686	Terricaulis sp.	772	1	779	1	772	1.07e-90	320	817	786	49.237	387	60
ref|WP_025054000.1|;gb|KIN66311.1|;gb|MBB4175662.1|	WP_025054000;KIN66311;MBB4175662	1342301	Sulfitobacter noctilucicola	1396	445	1303	530	1395	1.18e-90	331	846	866	56.12	486	99
ref|WP_025054000.1|;gb|KIN66311.1|;gb|MBB4175662.1|	WP_025054000;KIN66311;MBB4175662	1342301	Sulfitobacter noctilucicola	1396	1	463	1	461	2.75e-57	228	578	464	52.586	244	99
gb|NOD83057.1|	NOD83057	2683003	Ruegeria sp. HKCCD6119	854	458	1303	3	851	1.2e-90	322	822	850	59.294	504	65
ref|WP_056104933.1|;gb|KQS54014.1|	WP_056104933;KQS54014	1736353	Brevundimonas sp. Leaf363	1221	43	1302	32	1221	1.29e-90	329	840	1264	35.364	447	97
gb|MEQ1704398.1|	MEQ1704398	2026788	Rickettsiales bacterium	1255	1	1302	1	1255	1.42e-90	329	841	1342	26.751	359	99
gb|NOC44329.1|	NOC44329	2683005	Ruegeria sp. HKCCD7559	854	458	1303	3	851	1.43e-90	321	821	850	59.176	503	65
gb|MCE2991391.1|	MCE2991391	2744556	Candidatus Jidaibacter sp.	1198	1	1288	1	1184	1.76e-90	328	839	1304	25.23	329	99
gb|NOR61690.1|	NOR61690	1904441	Paracoccaceae bacterium	819	1	826	1	811	1.78e-90	320	818	829	54.644	453	63
ref|WP_350208584.1|;gb|MEQ8556732.1|	WP_350208584;MEQ8556732	1968823	Henriciella sp.	1225	1	1304	1	1224	1.93e-90	328	839	1309	32.009	419	100
gb|MCA8897527.1|;gb|MCA8903331.1|;gb|MCB9962248.1|;tpg|HPE46906.1|	MCA8897527;MCA8903331;MCB9962248;HPE46906	87	Hyphomonas sp.	1206	1	1138	1	1066	2.05e-90	328	838	1144	35.315	404	87
ref|WP_348212344.1|;gb|MEP0316845.1|;gb|MEP1832719.1|;gb|MEP1976358.1|;gb|MEP2387425.1|;gb|MEP4451914.1|	WP_348212344;MEP0316845;MEP1832719;MEP1976358;MEP2387425;MEP4451914	87	Hyphomonas sp.	1203	1	1300	1	1203	2.12e-90	328	838	1306	32.466	424	99
tpg|HAD24481.1|	HAD24481	1913988	Alphaproteobacteria bacterium	813	156	968	1	812	2.3e-90	320	817	824	46.117	380	62
gb|NOD29180.1|	NOD29180	81569	Ruegeria atlantica	854	458	1303	3	851	2.31e-90	321	820	850	59.294	504	65
ref|WP_291053313.1|;gb|MBA4227727.1|	WP_291053313;MBA4227727	87	Hyphomonas sp.	1207	1	1300	1	1200	2.4e-90	328	838	1306	31.317	409	99
tpg|HBG99542.1|	HBG99542	1904441	Paracoccaceae bacterium	832	1	814	1	822	2.43e-90	320	818	831	50.301	418	62
ref|WP_039458391.1|;gb|KIE04483.1|	WP_039458391;KIE04483	86105	Candidatus Jidaibacter acanthamoeba	1232	1	1295	1	1217	2.59e-90	328	839	1320	26.742	353	99
ref|WP_286799604.1|	WP_286799604	1947007	Oceanicaulis sp. UBA2681	1139	1	1123	1	1094	2.98e-90	326	834	1127	39.397	444	86
gb|RZJ01501.1|	RZJ01501	1871086	Brevundimonas sp.	1226	1	1303	1	1223	3.79e-90	327	837	1308	33.41	437	99
gb|MBL8895172.1|	MBL8895172	1909294	Hyphomicrobiales bacterium	848	1	832	1	827	4.22e-90	320	818	843	45.433	383	64
ref|WP_272982096.1|;gb|MAM06608.1|	WP_272982096;MAM06608	87	Hyphomonas sp.	1207	1	1297	1	1202	4.9e-90	327	836	1303	31.312	408	99
gb|MBE7218573.1|	MBE7218573	78	Caulobacter sp.	1148	1	1151	1	1110	4.92e-90	326	833	1162	37.177	432	88
gb|MCW5683578.1|	MCW5683578	1960880	Pseudolabrys sp.	1274	1	1299	1	1269	5e-90	328	838	1345	31.078	418	99
gb|MBF9036039.1|	MBF9036039	2792619	Rhodobacterales bacterium HKCCE2091	1456	1	630	1	628	5.1e-90	330	843	634	61.83	392	99
gb|MBF9036039.1|	MBF9036039	2792619	Rhodobacterales bacterium HKCCE2091	1456	635	1302	790	1454	3.72e-55	221	561	668	54.491	364	99
ref|WP_233417003.1|	WP_233417003	2662447	Halovulum marinum	1011	315	1302	3	1009	5.67e-90	323	826	1008	41.766	421	76
gb|MDX2274648.1|	MDX2274648	2026748	Hyphomonadaceae bacterium	1051	253	1286	1	1031	5.97e-90	324	828	1039	38.114	396	79
ref|WP_019401032.1|	WP_019401032	1211115	Chelatococcus sp. GW1	683	1	680	1	683	6.1e-90	315	805	695	45.18	314	52
gb|MCR9194983.1|	MCR9194983	87	Hyphomonas sp.	922	1	971	1	919	6.51e-90	321	821	976	37.398	365	74
ref|WP_374275002.1|	WP_374275002	1871086	Brevundimonas sp.	1246	27	1302	19	1245	7.3e-90	327	836	1283	35.074	450	98
tpg|HCK83040.1|	HCK83040	2026748	Hyphomonadaceae bacterium	859	54	914	9	855	7.5e-90	319	816	866	43.995	381	66
ref|WP_038539285.1|;gb|AIF81409.1|	WP_038539285;AIF81409	86106	endosymbiont of Acanthamoeba sp. UWC8	1242	1	1302	1	1242	7.76e-90	327	835	1328	25.753	342	99
ref|WP_292130352.1|;gb|MBA3051291.1|	WP_292130352;MBA3051291	1871086	Brevundimonas sp.	824	1	756	1	707	8.06e-90	319	814	759	43.083	327	58
gb|AIL64480.1|	AIL64480	1528098	Rickettsiales bacterium Ac37b	1241	1	1303	1	1232	8.28e-90	327	835	1338	24.738	331	99
gb|MCA3454378.1|	MCA3454378	1062	Rhodobacter sp.	856	445	1302	1	856	9.76e-90	319	815	860	58.488	503	66
ref|WP_166954381.1|;gb|MFD2249335.1|;gb|NIJ59241.1|	WP_166954381;MFD2249335;NIJ59241	1538102	Pseudochelatococcus lubricantis	1271	1	1302	1	1271	1e-89	327	835	1342	28.987	389	99
ref|WP_257808671.1|;gb|MCR5858924.1|	WP_257808671;MCR5858924	2898440	Mesorhizobium sp. J428	782	1	782	1	772	1.02e-89	317	810	790	41.013	324	60
gb|PKP81837.1|	PKP81837	2013664	Alphaproteobacteria bacterium HGW-Alphaproteobacteria-18	1207	1	1135	1	1062	1.28e-89	326	832	1141	34.093	389	87
ref|WP_055036827.1|;gb|ALK08968.1|;emb|CUU41629.1|	WP_055036827;ALK08968;CUU41629	1079	Blastochloris viridis	1291	1	1301	1	1288	1.31e-89	327	835	1359	30.316	412	99
ref|WP_245422097.1|	WP_245422097	200615	Rhodoplanes serenus	970	1	977	1	964	1.62e-89	321	821	994	42.857	426	75
gb|MAR56183.1|	MAR56183	2026788	Rickettsiales bacterium	1228	1	1302	1	1228	1.67e-89	326	832	1329	26.336	350	99
ref|WP_170314865.1|;gb|RST79543.1|	WP_170314865;RST79543	2495581	Aquibium carbonis	820	1	821	1	813	1.96e-89	317	811	832	42.308	352	63
tpg|HEY0302198.1|	HEY0302198	1978228	Rhizomicrobium sp.	988	96	1072	12	982	2.03e-89	321	821	981	41.692	409	75
gb|MDX2095655.1|	MDX2095655	1913988	Alphaproteobacteria bacterium	1223	1	1303	1	1221	2.06e-89	325	831	1329	27.163	361	99
gb|MEZ5913101.1|	MEZ5913101	1904441	Paracoccaceae bacterium	622	1	625	1	622	2.09e-89	312	796	628	59.713	375	48
gb|MCA3584636.1|;gb|MCA3587471.1|;gb|MCA3591038.1|	MCA3584636;MCA3587471;MCA3591038	1911079	Methylocystis sp.	1273	1	1302	1	1273	2.51e-89	326	832	1344	28.348	381	99
ref|WP_135061760.1|;gb|QBX37364.1|;gb|TFW03843.1|	WP_135061760;QBX37364;TFW03843	2622653	Brevundimonas sp. MF30-B;Brevundimonas sp. S30B;unclassified Brevundimonas	1232	27	1240	19	1180	2.55e-89	325	831	1218	33.99	414	93
ref|WP_040425595.1|	WP_040425595	151414	Afipia birgiae;Afipia birgiae 34632	888	1	893	1	887	2.89e-89	319	814	922	41.757	385	68
tpg|HEY8220882.1|	HEY8220882	427	Methylosinus sp.	1368	1	1302	1	1368	3.2e-89	327	835	1403	32.716	459	99
gb|MEQ1932197.1|	MEQ1932197	2510335	Parvularculaceae bacterium	728	1	747	1	728	3.3e-89	314	803	756	46.825	354	57
ref|WP_323784336.1|	WP_323784336	1879318	Leisingera sp.	849	154	977	1	822	3.41e-89	317	811	827	60.218	498	63
gb|MCC5980360.1|	MCC5980360	1924941	Oceanicaulis sp.	901	48	914	29	891	3.49e-89	319	814	871	47.417	413	66
ref|WP_055036849.1|;gb|ALK08994.1|;dbj|BAS01146.1|;emb|CUU41655.1|	WP_055036849;ALK08994;BAS01146;CUU41655	1079	Blastochloris viridis	1289	1	1301	1	1286	3.55e-89	326	832	1333	29.482	393	99
ref|WP_324111275.1|;tpg|HJV42308.1|	WP_324111275;HJV42308	78	Caulobacter sp.	853	1	894	1	838	5.15e-89	317	810	898	43.096	387	69
gb|NOD95790.1|	NOD95790	2683001	Ruegeria sp. HKCCD6228	854	458	1303	3	851	5.15e-89	317	810	850	59.294	504	65
gb|PKP68188.1|	PKP68188	2013668	Alphaproteobacteria bacterium HGW-Alphaproteobacteria-5	646	1	640	1	645	5.33e-89	311	795	654	50	327	49
ref|WP_158766431.1|;gb|QGZ95585.1|	WP_158766431;QGZ95585	2686094	Terricaulis silvestris	1094	205	1302	2	1092	5.44e-89	322	823	1105	38.281	423	84
tpg|HKK97388.1|	HKK97388	2003365	Marivita sp.	776	1	756	1	773	7.57e-89	315	804	781	54.802	428	58
ref|WP_150288514.1|	WP_150288514	2604328	Rhabdaerophilum calidifontis	1271	1	1302	1	1271	1.05e-88	324	828	1342	28.539	383	99
gb|MEJ0009873.1|	MEJ0009873	1913988	Alphaproteobacteria bacterium	1220	1	1303	1	1220	1.13e-88	323	826	1330	26.316	350	99
emb|CUW42860.1|;emb|CUW48992.1|	CUW42860;CUW48992	981386	Brucella vulpis	901	1	912	1	875	1.25e-88	317	810	916	38.537	353	70
ref|WP_269402113.1|;gb|MCZ4297995.1|	WP_269402113;MCZ4297995	453851	Henriciella marina	1225	1	1300	1	1220	1.38e-88	323	825	1305	33.257	434	99
ref|WP_245657120.1|;emb|SDL03948.1|	WP_245657120;SDL03948	990712	Meinhardsimonia xiamenensis	1482	1	686	1	692	1.53e-88	326	832	700	47	329	99
ref|WP_245657120.1|;emb|SDL03948.1|	WP_245657120;SDL03948	990712	Meinhardsimonia xiamenensis	1482	642	1302	809	1480	2.93e-47	196	495	673	34.324	231	99
ref|WP_313616863.1|	WP_313616863	391	Rhizobium sp.	711	1	751	1	711	1.55e-88	312	797	756	41.005	310	58
ref|WP_016650525.1|;gb|EPG43289.1|	WP_016650525;EPG43289	236	Brucella ovis;Brucella ovis IntaBari-2009-88-3	842	1	877	1	840	1.67e-88	315	805	881	41.317	364	67
gb|URQ74169.1|;gb|WEK17027.1|	URQ74169;WEK17027	2994574	Candidatus Ochrobactrum gambitense	1169	254	1304	137	1167	1.79e-88	322	822	1056	35.89	379	81
gb|NOC91006.1|	NOC91006	2683000	Ruegeria sp. HKCCD6604	854	458	1303	3	851	1.91e-88	316	806	850	59.412	505	65
gb|NLH80713.1|	NLH80713	1871068	Phyllobacteriaceae bacterium	1090	27	1097	28	1083	1.97e-88	321	819	1077	37.419	403	82
ref|WP_249028380.1|;gb|PRX29973.1|	WP_249028380;PRX29973	990712	Meinhardsimonia xiamenensis	1482	1	686	1	692	2.02e-88	325	831	700	47	329	99
ref|WP_249028380.1|;gb|PRX29973.1|	WP_249028380;PRX29973	990712	Meinhardsimonia xiamenensis	1482	642	1302	809	1480	2.13e-47	196	496	673	34.027	229	99
gb|QRZ15687.1|	QRZ15687	2812658	Paracoccus methylovorus	996	328	1302	1	994	2.09e-88	319	814	995	41.106	409	75
gb|MBU1323613.1|;gb|MBU1526850.1|;gb|MBU2351683.1|;gb|MBU2382567.1|	MBU1323613;MBU1526850;MBU2351683;MBU2382567	1913988	Alphaproteobacteria bacterium	1221	1	1303	1	1221	2.17e-88	322	824	1306	32.312	422	99
tpg|HFQ15642.1|	HFQ15642	1904441	Paracoccaceae bacterium	1005	313	1303	1	1004	2.3e-88	319	814	1006	42.048	423	76
gb|MDA8747783.1|	MDA8747783	1969459	Litoreibacter sp.	864	444	1299	1	859	2.3e-88	316	806	860	54.651	470	66
tpg|HRD78599.1|	HRD78599	2015799	Hyphomicrobiaceae bacterium	782	6	765	22	779	2.3e-88	313	800	780	46.667	364	58
gb|MCC7272510.1|	MCC7272510	1913988	Alphaproteobacteria bacterium	776	1	779	1	774	2.35e-88	313	800	791	45.891	363	60
tpg|HBB82839.1|	HBB82839	1903071	Sulfitobacter sp.	845	467	1303	1	844	2.68e-88	315	804	844	57.227	483	64
ref|WP_119380709.1|;gb|RIJ20392.1|	WP_119380709;RIJ20392	86342	Henriciella barbarensis	1225	1	1139	1	1083	2.85e-88	322	823	1144	34.003	389	87
ref|WP_168624703.1|;gb|NKX46312.1|	WP_168624703;NKX46312	2650661	Roseicyclus persicicus	1433	1	637	1	635	3.5e-88	324	828	640	58.75	376	99
ref|WP_168624703.1|;gb|NKX46312.1|	WP_168624703;NKX46312	2650661	Roseicyclus persicicus	1433	639	1302	770	1431	2.31e-54	218	554	665	58.195	387	99
gb|TAE80493.1|;gb|TAF15434.1|;gb|TAF40280.1|;gb|TAF77414.1|	TAE80493;TAF15434;TAF40280;TAF77414	1913988	Alphaproteobacteria bacterium	1225	1	1302	1	1224	3.61e-88	322	822	1326	26.094	346	99
gb|MBV8938337.1|	MBV8938337	1913988	Alphaproteobacteria bacterium	1227	1	1302	1	1227	4.05e-88	322	822	1331	28.024	373	99
gb|MEP1110968.1|	MEP1110968	1872084	Nitratireductor sp.	1105	242	1285	28	1082	4.1e-88	320	817	1057	37.843	400	80
ref|WP_011749345.1|;gb|ABL71158.1|;gb|MBB4628238.1|;gb|MCU7429301.1|;gb|MDK8873289.1|;emb|SDI89226.1|	WP_011749345;ABL71158;MBB4628238;MCU7429301;MDK8873289;SDI89226	265	Paracoccus;Paracoccus denitrificans;Paracoccus denitrificans PD1222;Paracoccus sp. SSJ	996	328	1302	1	994	4.15e-88	317	811	995	41.709	415	75
gb|MDR3496241.1|	MDR3496241	3003346	Ancalomicrobiaceae bacterium	1363	1	1150	1	1181	4.57e-88	323	825	1217	35.497	432	88
ref|WP_242913759.1|	WP_242913759	2896315	Brevundimonas pishanensis	1232	1	1301	1	1231	5.02e-88	321	821	1313	32.369	425	99
ref|WP_100964394.1|	WP_100964394	2065382	Bosea sp. FBZP-16	1273	1	1302	1	1273	5.03e-88	322	823	1344	28.051	377	99
ref|WP_108985070.1|;dbj|GBF58209.1|	WP_108985070;GBF58209	1445552	Candidatus Phycosocius bacilliformis	1258	1	1277	1	1229	5.19e-88	322	822	1282	31.669	406	98
gb|TAE34398.1|	TAE34398	1913988	Alphaproteobacteria bacterium	1226	1	1302	1	1225	5.23e-88	321	821	1327	26.601	353	99
ref|WP_182481920.1|	WP_182481920	1608422	Henriciella algicola	1225	1	1300	1	1220	5.32e-88	321	821	1305	32.031	418	99
ref|WP_245657132.1|;gb|PRX28669.1|;emb|SDL10453.1|	WP_245657132;PRX28669;SDL10453	990712	Meinhardsimonia xiamenensis	1476	1	686	1	690	5.44e-88	324	827	699	46.924	328	99
ref|WP_245657132.1|;gb|PRX28669.1|;emb|SDL10453.1|	WP_245657132;PRX28669;SDL10453	990712	Meinhardsimonia xiamenensis	1476	642	1302	807	1473	1.4e-41	177	447	670	35.224	236	99
gb|QLH14934.1|	QLH14934	82367	Paracoccus pantotrophus	996	328	1302	1	994	5.49e-88	317	811	995	41.206	410	75
ref|WP_374396615.1|	WP_374396615	2005166	Tabrizicola sp.	630	1	612	1	629	5.94e-88	308	786	629	49.603	312	47
tpg|HYF53951.1|	HYF53951	2766526	Salinarimonas sp.	803	1	803	1	799	7.09e-88	312	798	814	46.437	378	62
ref|WP_296577528.1|	WP_296577528	1966341	Phreatobacter sp.	1271	1	1302	1	1271	7.18e-88	321	821	1342	28.614	384	99
gb|MEQ1902183.1|	MEQ1902183	1871048	Devosia sp.	977	1	1038	1	956	7.61e-88	317	809	1038	34.489	358	80
gb|MDR6304791.1|	MDR6304791	29421	Nitrobacter vulgaris	724	1	739	1	719	1.06e-87	310	791	754	46.419	350	57
gb|MDX2074408.1|	MDX2074408	1913988	Alphaproteobacteria bacterium	1240	1	1302	1	1240	1.23e-87	320	818	1329	25.583	340	99
gb|MEK9860713.1|	MEK9860713	1913988	Alphaproteobacteria bacterium	850	145	984	1	840	1.67e-87	313	799	844	52.014	439	64
gb|NWG93691.1|	NWG93691	2510335	Parvularculaceae bacterium	1046	245	1303	2	1046	2.16e-87	317	809	1068	42.509	454	81
gb|RMF35074.1|	RMF35074	1913988	Alphaproteobacteria bacterium	856	455	1303	1	855	2.19e-87	312	798	855	50.292	430	65
ref|WP_314529471.1|	WP_314529471	213418	uncultured Brevundimonas sp.	1108	1	1150	1	1081	2.29e-87	317	811	1157	34.745	402	88
gb|MAM25540.1|	MAM25540	1904441	Paracoccaceae bacterium	927	387	1301	3	924	2.35e-87	314	802	922	55.098	508	70
ref|WP_373050828.1|	WP_373050828	2785917	Thalassovita aquimarina	860	453	1303	5	859	2.42e-87	312	798	855	59.883	512	65
ref|WP_051231347.1|	WP_051231347	166954	Kaistia adipata;Kaistia adipata DSM 17808	714	1	728	1	713	3.02e-87	308	787	737	47.218	348	56
gb|QPI85899.1|	QPI85899	2899152	Rhodobacterales bacterium HKCCA1288	1439	1	634	1	642	3.13e-87	321	821	648	53.395	346	99
gb|QPI85899.1|	QPI85899	2899152	Rhodobacterales bacterium HKCCA1288	1439	571	1303	710	1437	1.89e-51	209	530	735	45.442	334	99
gb|MBE1288419.1|	MBE1288419	1904441	Paracoccaceae bacterium	1439	1	634	1	642	3.53e-87	321	820	648	53.395	346	99
gb|MBE1288419.1|	MBE1288419	1904441	Paracoccaceae bacterium	1439	571	1303	710	1437	4.56e-52	211	535	735	45.578	335	99
ref|WP_291377047.1|;gb|MBF0680876.1|	WP_291377047;MBF0680876	1871048	Devosia sp.	1061	1	1106	1	1044	3.7e-87	316	808	1107	34.869	386	85
emb|SDI07356.1|	SDI07356	490829	Lutimaribacter saemankumensis	884	422	1299	1	878	4.09e-87	312	798	882	54.082	477	67
gb|MEQ9692234.1|	MEQ9692234	665467	Bauldia litoralis	780	1	784	1	778	5.68e-87	309	790	797	44.918	358	60
gb|AXT28435.1|	AXT28435	2293862	Ruegeria sp. AD91A	854	458	1303	3	851	6.29e-87	311	795	850	58.706	499	65
ref|WP_290813000.1|;gb|MCA3692677.1|	WP_290813000;MCA3692677	2052990	Aquidulcibacter sp.	1124	1	883	1	847	6.61e-87	317	809	884	38.575	341	68
gb|MBL1242421.1|	MBL1242421	2030921	OCS116 cluster bacterium	969	63	971	15	908	8.05e-87	313	800	919	37.867	348	70
gb|RIJ29449.1|	RIJ29449	1608422	Henriciella algicola	1252	1	1300	28	1247	8.45e-87	318	812	1305	32.031	418	99
gb|MFL5212418.1|	MFL5212418	1873136	Microvirga sp.	686	32	698	1	667	8.54e-87	306	782	679	48.306	328	51
gb|MBT8419014.1|	MBT8419014	2058390	Silicimonas sp.	872	446	1303	13	871	8.63e-87	311	795	861	54.588	470	66
gb|NOE16773.1|	NOE16773	81569	Ruegeria atlantica	854	458	1303	3	851	8.84e-87	311	793	850	59.176	503	65
tpg|HBK91963.1|	HBK91963	1979207	Parvularcula sp.	912	1	914	1	904	9.25e-87	312	797	927	41.963	389	70
gb|MEZ5762798.1|	MEZ5762798	2021379	Xanthobacteraceae bacterium	1275	27	1299	23	1270	9.68e-87	318	813	1322	30.635	405	98
ref|WP_370268222.1|	WP_370268222	1912091	Nioella sp.	1486	1	611	1	609	1.1e-86	320	817	614	63.681	391	99
ref|WP_370268222.1|	WP_370268222	1912091	Nioella sp.	1486	614	1303	798	1485	3.59e-60	237	603	691	56.151	388	99
gb|MCE8469115.1|	MCE8469115	35806	Rhodovulum sulfidophilum	663	21	667	14	656	1.28e-86	305	779	650	62.615	407	50
gb|MEQ1615452.1|	MEQ1615452	2015799	Hyphomicrobiaceae bacterium	978	339	1302	1	978	1.32e-86	313	799	979	41.777	409	74
ref|WP_291843026.1|;gb|MBQ1560900.1|	WP_291843026;MBQ1560900	78	Caulobacter sp.	729	1	779	1	722	1.37e-86	307	784	781	45.327	354	60
tpg|HTN60342.1|	HTN60342	1871048	Devosia sp.	1013	254	1296	5	1005	2.05e-86	313	800	1046	37.859	396	80
gb|MFK7793295.1|	MFK7793295	2845825	Devosiaceae bacterium	771	1	788	1	771	2.27e-86	307	785	801	40.949	328	60
gb|MCB1525388.1|	MCB1525388	1962975	Rhodoblastus sp.	891	1	899	1	890	2.41e-86	311	793	919	40.37	371	69
gb|TGN49399.1|	TGN49399	2560053	Paracoccus liaowanqingii	970	354	1302	1	968	2.44e-86	312	797	969	40.97	397	73
ref|WP_332659332.1|	WP_332659332	1871086	Brevundimonas sp.	1108	147	1303	1	1108	3.75e-86	314	802	1163	32.674	380	89
ref|WP_345799260.1|	WP_345799260	3032596	Paenirhodobacter sp. CAU 1674	1048	269	1302	1	1048	4.27e-86	313	799	1051	43.102	453	79
ref|WP_296432292.1|	WP_296432292	1947375	Rhizobium sp. UBA1881	623	1	636	1	621	5.45e-86	302	771	641	42.902	275	49
gb|MCA3513220.1|	MCA3513220	1062	Rhodobacter sp.	870	150	984	2	835	5.92e-86	309	788	845	39.172	331	64
gb|TCM55661.1|	TCM55661	2135651	Rhizobium sp. PP-F2F-G48	725	1	751	1	713	6.45e-86	305	778	755	41.722	315	58
gb|NOU08113.1|	NOU08113	2015799	Hyphomicrobiaceae bacterium	683	6	678	22	683	6.67e-86	304	775	684	45.322	310	52
tpg|HEY4140663.1|	HEY4140663	1960880	Pseudolabrys sp.	747	1	756	1	735	7.33e-86	306	780	768	42.318	325	58
gb|RFU13179.1|	RFU13179	2303578	Rhodobacteraceae bacterium W635	1490	1	927	1	933	8.39e-86	317	811	938	44.243	415	99
gb|RFU13179.1|	RFU13179	2303578	Rhodobacteraceae bacterium W635	1490	363	1303	545	1489	6.13e-53	214	543	948	42.616	404	99
ref|WP_244500514.1|	WP_244500514	1774968	Methyloceanibacter methanicus	915	69	919	7	893	9.41e-86	309	790	899	44.049	396	65
gb|MCB1380528.1|	MCB1380528	1913988	Alphaproteobacteria bacterium	991	331	1302	1	989	1.49e-85	310	792	992	40.121	398	75
gb|MEQ8366996.1|	MEQ8366996	1914329	Roseicyclus sp.	1021	1	939	1	936	1.49e-85	311	794	946	40.909	387	72
gb|MEQ8366996.1|	MEQ8366996	1914329	Roseicyclus sp.	1021	639	857	799	1018	3.92e-11	78.4	189	220	59.545	131	72
gb|RYZ13056.1|	RYZ13056	1913988	Alphaproteobacteria bacterium	902	1	957	1	898	1.91e-85	308	786	957	37.409	358	73
tpg|HEX6865732.1|	HEX6865732	1978230	Caulobacteraceae bacterium	646	1	681	1	646	1.98e-85	301	769	687	46.725	321	52
ref|WP_373237821.1|	WP_373237821	2067669	Cohaesibacter celericrescens	714	1	736	1	714	2.11e-85	303	774	748	41.578	311	56
ref|WP_249041820.1|;gb|TYO91415.1|	WP_249041820;TYO91415	1189325	Oceanicella actignis	1492	379	1303	551	1491	2.21e-85	316	807	942	41.295	389	98
ref|WP_249041820.1|;gb|TYO91415.1|	WP_249041820;TYO91415	1189325	Oceanicella actignis	1492	21	429	25	428	7.75e-37	162	407	414	38.406	159	98
gb|ENP35974.1|;gb|ENQ04763.1|;gb|ENR87121.1|;gb|ENR96586.1|;gb|ENS06511.1|;gb|ENS30288.1|;gb|ENS34781.1|	ENP35974;ENQ04763;ENR87121;ENR96586;ENS06511;ENS30288;ENS34781	1160209	Brucella abortus F6/05-2;Brucella abortus F6/05-4;Brucella abortus F6/05-9;Brucella abortus 65/110;Brucella abortus 78/14;Brucella abortus 80/28;Brucella abortus 87/28	1034	272	1302	1	1010	2.36e-85	311	793	1036	37.838	392	79
gb|KAB2868329.1|	KAB2868329	2575872	Bauldia sp.	920	50	915	4	867	2.53e-85	308	787	877	41.847	367	66
gb|MEQ9150351.1|	MEQ9150351	2024848	Parvibaculum sp.	678	1	708	1	677	2.59e-85	302	771	716	46.508	333	54
gb|RZJ44193.1|	RZJ44193	1871086	Brevundimonas sp.	1090	21	1139	2	1052	2.79e-85	311	795	1120	35.625	399	86
gb|MEX0860463.1|	MEX0860463	3100802	Cucumibacter sp.	1001	56	1038	11	979	2.95e-85	309	790	986	37.018	365	75
gb|XBQ16277.1|	XBQ16277	1924941	Oceanicaulis sp.	845	31	856	14	837	3.03e-85	306	782	831	46.931	390	63
tpg|HEV7601498.1|	HEV7601498	376	Bradyrhizobium sp.	976	316	1303	1	975	3.16e-85	309	789	996	40.863	407	76
gb|MBD3771621.1|	MBD3771621	1948890	Rhodobacterales bacterium	1162	43	1303	1	1160	3.92e-85	312	797	1267	31.728	402	97
dbj|BBU56034.1|	BBU56034	561184	Mameliella alba	819	489	1302	1	817	4.8e-85	305	778	817	57.895	473	62
ref|WP_375331238.1|	WP_375331238	3077925	Candidatus Tisiphia endosymbiont of Oplodontha viridula	1260	1	1302	1	1259	5.08e-85	313	799	1346	24.294	327	99
gb|MCC5963609.1|	MCC5963609	1904441	Paracoccaceae bacterium	991	336	1302	1	989	5.14e-85	309	788	990	42.727	423	74
ref|WP_234882491.1|;gb|MDH0113103.1|	WP_234882491;MDH0113103	648995	Agrobacterium pusense	797	1	786	1	745	5.31e-85	304	777	791	40.455	320	60
gb|MDB5596777.1|	MDB5596777	1909294	Hyphomicrobiales bacterium	811	1	771	1	745	5.37e-85	305	778	782	40.665	318	59
gb|MEQ1712107.1|	MEQ1712107	82	Hyphomicrobium sp.	927	111	885	28	801	5.44e-85	307	785	787	45.489	358	59
gb|MDD3446245.1|	MDD3446245	2027920	Zavarzinia sp.	969	43	941	37	962	5.53e-85	308	787	931	41.353	385	69
gb|MCB1434238.1|	MCB1434238	1913988	Alphaproteobacteria bacterium	649	1	656	1	649	5.94e-85	300	766	666	47.898	319	50
gb|MBP8930243.1|	MBP8930243	267	Paracoccus sp. (in: a-proteobacteria)	965	342	1304	1	965	6.53e-85	308	786	969	60.784	589	74
gb|AAL52522.1|	AAL52522	224914	Brucella melitensis bv. 1 str. 16M	909	37	971	1	902	7.31e-85	307	783	939	39.51	371	72
gb|MCR9068849.1|	MCR9068849	1904441	Paracoccaceae bacterium	1464	1	633	1	632	8.05e-85	314	802	639	55.869	357	99
gb|MCR9068849.1|	MCR9068849	1904441	Paracoccaceae bacterium	1464	642	1302	804	1462	2.75e-56	225	570	662	56.798	376	99
gb|MCZ7674623.1|	MCZ7674623	1486281	Roseovarius sp.	1569	444	1303	694	1568	9.46e-85	314	803	876	40.525	355	99
gb|MCZ7674623.1|	MCZ7674623	1486281	Roseovarius sp.	1569	1	760	149	911	8.46e-44	185	466	785	28.917	227	99
gb|QAR29137.1|	QAR29137	266	Paracoccus denitrificans	970	354	1302	1	968	1.02e-84	307	785	969	41.28	400	73
ref|WP_348533600.1|	WP_348533600	1892845	Hyphomicrobium sp. CS1GBMeth3	718	14	672	31	678	1.02e-84	301	769	671	46.796	314	51
gb|MCB1512033.1|	MCB1512033	2015799	Hyphomicrobiaceae bacterium	603	1	595	1	601	1.06e-84	298	760	614	43.811	269	46
ref|WP_321445002.1|	WP_321445002	1002546	uncultured Cohaesibacter sp.	682	1	672	1	648	1.06e-84	300	766	682	41.789	285	52
gb|MBB6260308.1|	MBB6260308	643673	Paenochrobactrum gallinarii	657	1	684	1	650	1.09e-84	299	764	688	42.151	290	52
gb|MDX5356991.1|;gb|MDX5499251.1|	MDX5356991;MDX5499251	1948890	Rhodobacterales bacterium	938	366	1302	1	936	1.38e-84	306	782	939	63.046	592	72
gb|MFI4983651.1|	MFI4983651	2026788	Rickettsiales bacterium	1172	1	1295	1	1171	1.54e-84	310	792	1310	22.901	300	99
ref|WP_206991018.1|;gb|QSR23157.1|	WP_206991018;QSR23157	2016196	Hyphomonas sp. KY3	1250	31	1300	79	1250	1.67e-84	311	795	1276	32.524	415	97
ref|WP_189579863.1|;dbj|GGX56178.1|	WP_189579863;GGX56178	1220491	Litorimonas cladophorae	1204	17	1146	4	1072	1.94e-84	311	793	1135	32.775	372	87
ref|WP_312821426.1|	WP_312821426	1871086	Brevundimonas sp.	1209	1	1302	1	1209	2.11e-84	311	793	1315	31.787	418	99
gb|MBS4004076.1|	MBS4004076	1871052	Afipia sp.	815	1	826	1	807	2.3e-84	303	773	841	42.568	358	63
gb|MEQ3627236.1|	MEQ3627236	87	Hyphomonas sp.	1250	31	1300	79	1250	2.51e-84	311	793	1276	32.994	421	97
gb|MDP3523292.1|	MDP3523292	1940281	Hoeflea sp.	1024	276	1302	1	1022	2.94e-84	307	784	1034	38.781	401	79
gb|MCC5956737.1|	MCC5956737	2497628	Natronohydrobacter sp.	576	1	557	1	575	3.08e-84	296	755	575	56.174	323	43
gb|MCB1399776.1|	MCB1399776	1904441	Paracoccaceae bacterium	551	1	551	1	550	3.09e-84	295	753	553	71.067	393	42
ref|WP_290752243.1|	WP_290752243	1968823	uncultured Henriciella sp.;Henriciella sp.	1227	1	1301	1	1223	3.23e-84	310	792	1306	31.24	408	99
ref|WP_290484475.1|;gb|MAA83885.1|;gb|MAN90877.1|	WP_290484475;MAA83885;MAN90877	2630699	Hyphomonas sp.;uncultured Hyphomonas sp.;Hyphomonas sp. UBA3195;Hyphomonas sp. UBA5107;Hyphomonadaceae bacterium;unclassified Hyphomonas	1250	31	1300	79	1250	3.27e-84	311	793	1276	32.915	420	97
ref|WP_375331633.1|	WP_375331633	3139335	Candidatus Tisiphia endosymbiont of Temnostethus pusillus	1260	1	1302	1	1259	3.35e-84	311	793	1346	24.368	328	99
ref|WP_290479705.1|;gb|MEN8878442.1|;tpg|HAW55496.1|	WP_290479705;MEN8878442;HAW55496	2630699	Hyphomonas sp.;Hyphomonas sp. UBA1469;Hyphomonas sp. UBA1474;Hyphomonas sp. UBA1899;Hyphomonas sp. UBA1923;Hyphomonas sp. UBA2660;Hyphomonas sp. UBA3592;Hyphomonas sp. UBA3596;Hyphomonas sp. UBA4484;Hyphomonas sp. UBA4505;Hyphomonas sp. UBA4508;Hyphomonas sp. UBA4510;Hyphomonas sp. UBA5091;unclassified Hyphomonas	1250	31	1300	79	1250	3.36e-84	310	792	1275	33.725	430	97
ref|WP_300425192.1|	WP_300425192	225298	uncultured Hyphomonas sp.	1250	31	1300	79	1250	3.45e-84	310	792	1276	32.994	421	97
gb|MEP1903005.1|	MEP1903005	1872084	Nitratireductor sp.	888	1	953	1	888	3.51e-84	304	776	959	36.184	347	73
ref|WP_036708081.1|;gb|KGJ22859.1|	WP_036708081;KGJ22859	1545044	Paracoccus sanguinis	928	393	1302	1	926	4.27e-84	305	778	927	42.395	393	70
gb|MBU1520238.1|	MBU1520238	1913988	Alphaproteobacteria bacterium	943	1	978	1	924	4.85e-84	305	778	995	38.09	379	75
gb|UXN73447.1|	UXN73447	2978393	Devosia sp. A8/3-2	784	1	779	1	727	5.48e-84	301	768	780	39.359	307	60
gb|EEY29613.1|	EEY29613	520489	Brucella suis bv. 5 str. 513	1034	272	1302	1	1010	5.57e-84	306	782	1036	37.934	393	79
ref|WP_211295370.1|;gb|PRX28993.1|	WP_211295370;PRX28993	990712	Meinhardsimonia xiamenensis	829	1	686	1	692	5.69e-84	302	771	700	46.857	328	53
gb|MCK9993651.1|	MCK9993651	1913988	Alphaproteobacteria bacterium	937	383	1299	2	932	6.33e-84	304	777	933	43.837	409	70
gb|MBV6651828.1|	MBV6651828	1940281	Hoeflea sp.	758	1	779	1	757	6.86e-84	300	766	783	42.784	335	60
tpg|HSI42266.1|	HSI42266	2021379	Xanthobacteraceae bacterium	1011	307	1302	9	1008	7.07e-84	306	781	1002	41.816	419	76
gb|NNL35726.1|	NNL35726	2058390	Silicimonas sp.	830	477	1303	2	829	7.11e-84	302	770	830	54.096	449	63
ref|WP_291072780.1|;gb|MBO6581929.1|	WP_291072780;MBO6581929	87	Hyphomonas sp.	1250	31	1300	79	1250	7.35e-84	309	790	1276	32.445	414	97
ref|WP_208997040.1|	WP_208997040	76305	Roseibium denhamense	770	41	779	38	754	8.67e-84	300	766	748	42.513	318	57
ref|WP_240769110.1|	WP_240769110	2560053	Paracoccus liaowanqingii	963	383	1302	26	961	8.96e-84	304	777	937	41.089	385	71
ref|WP_211371342.1|;gb|MTH36120.1|	WP_211371342;MTH36120	913252	Paracoccus limosus	709	1	703	1	709	9.2e-84	299	762	718	50.975	366	54
gb|MDA3857612.1|	MDA3857612	1486281	Roseovarius sp.	968	285	1223	1	968	1.04e-83	304	777	968	56.302	545	72
gb|MBL4543725.1|	MBL4543725	1904441	Paracoccaceae bacterium	913	413	1302	6	911	1.09e-83	303	774	907	39.912	362	68
gb|MCK5501743.1|	MCK5501743	379347	Tritonibacter mobilis	910	419	1303	20	910	1.11e-83	303	774	891	55.331	493	68
ref|WP_339982606.1|	WP_339982606	3126504	Gymnodinialimonas sp. 2307UL20-7	1456	1	648	1	643	1.24e-83	311	793	651	54.071	352	99
ref|WP_339982606.1|	WP_339982606	3126504	Gymnodinialimonas sp. 2307UL20-7	1456	642	1303	796	1455	4.35e-55	221	560	663	54.299	360	99
tpg|HTJ56987.1|	HTJ56987	2845825	Devosiaceae bacterium	580	1	595	1	580	1.29e-83	294	750	598	41.973	251	46
gb|MBG67295.1|	MBG67295	87	Hyphomonas sp.	1250	31	1300	79	1250	1.39e-83	309	788	1276	32.602	416	97
gb|MDG1169133.1|	MDG1169133	1903071	Sulfitobacter sp.	891	159	1002	1	886	1.46e-83	302	772	889	54.781	487	65
ref|WP_115981616.1|;gb|REC54622.1|	WP_115981616;REC54622	1940533	Rhodosalinus sediminis	928	393	1302	1	926	1.54e-83	303	774	927	40.777	378	70
ref|WP_226743941.1|;gb|UDF03222.1|	WP_226743941;UDF03222	2840468	Asticcacaulis sp. AND118	1174	1	1258	1	1173	1.88e-83	307	784	1258	31.558	397	96
ref|WP_036709863.1|;gb|KGJ22107.1|	WP_036709863;KGJ22107	1545044	Paracoccus sanguinis	928	393	1302	1	926	1.95e-83	303	773	927	42.287	392	70
ref|WP_145111741.1|	WP_145111741	2584941	Cereibacter sediminicola	1176	494	1302	351	1174	2.15e-83	307	784	825	40.97	338	62
ref|WP_222576613.1|;gb|MBY6242847.1|	WP_222576613;MBY6242847	2866948	Methylosinus sp. Sm6	1370	1	1302	1	1368	2.64e-83	309	789	1416	32.839	465	99
ref|WP_290495140.1|	WP_290495140	1946631	Hyphomonas sp. UBA4494	1250	31	1300	79	1250	2.79e-83	307	785	1276	31.975	408	97
ref|WP_086086534.1|;gb|ARP98204.1|;gb|RKE68039.1|	WP_086086534;ARP98204;RKE68039	1235591	Pseudorhodoplanes sinuspersici	1272	31	1300	27	1268	2.86e-83	308	786	1316	29.863	393	97
gb|MBT8408313.1|;gb|NNF23351.1|	MBT8408313;NNF23351	1913988	Paracoccaceae bacterium;Alphaproteobacteria bacterium	811	505	1303	8	810	2.89e-83	300	765	803	58.655	471	61
ref|WP_263568485.1|;gb|MCV2449648.1|	WP_263568485;MCV2449648	400837	Paracoccus sp. DMF	569	1	554	1	569	3.17e-83	293	747	569	46.749	266	42
ref|WP_259400470.1|	WP_259400470	2823043	Roseovarius sp. SCSIO 43702	1420	444	1302	545	1418	3.18e-83	309	789	875	40.571	355	99
ref|WP_259400470.1|	WP_259400470	2823043	Roseovarius sp. SCSIO 43702	1420	1	858	1	860	1.52e-45	190	480	882	26.417	233	99
ref|WP_244781799.1|;gb|UOM36728.1|	WP_244781799;UOM36728	2928472	Acuticoccus sp. I52.16.1	822	79	865	1	790	3.49e-83	300	765	800	49.125	393	60
gb|QQQ19546.1|	QQQ19546	2800818	Brevundimonas vitisensis	1141	171	1302	73	1140	3.71e-83	306	781	1136	34.419	391	87
ref|WP_395444521.1|;gb|XJN97597.1|	WP_395444521;XJN97597	3374551	Caulobacter sp. UC70_42	774	1	779	1	718	3.72e-83	299	762	781	45.711	357	60
ref|WP_326295766.1|;gb|MEC3860140.1|	WP_326295766;MEC3860140	3111907	Mesobacterium hydrothermale	1501	1	606	1	610	4.32e-83	309	789	619	50.242	311	99
ref|WP_326295766.1|;gb|MEC3860140.1|	WP_326295766;MEC3860140	3111907	Mesobacterium hydrothermale	1501	598	1302	788	1498	2.32e-50	206	521	714	35.854	256	99
ref|WP_147844546.1|;gb|TXN60069.1|	WP_147844546;TXN60069	2603901	Methylobacterium sp. WL6	924	47	941	6	891	4.34e-83	302	770	914	37.965	347	69
dbj|BDY15668.1|	BDY15668	60137	Sulfitobacter pontiacus	838	473	1303	1	837	4.61e-83	300	765	837	56.153	470	64
gb|MBM3640641.1|	MBM3640641	1913988	Alphaproteobacteria bacterium	735	1	745	1	734	5.49e-83	297	758	771	45.266	349	57
emb|SEO99755.1|	SEO99755	1761799	Methylobacterium sp. ap11	595	1	595	1	593	5.56e-83	293	747	605	45.124	273	46
ref|WP_211371295.1|;gb|MTH35131.1|	WP_211371295;MTH35131	913252	Paracoccus limosus	709	1	703	1	709	6.69e-83	296	755	718	50.557	363	54
gb|MCC7260037.1|	MCC7260037	1913988	Alphaproteobacteria bacterium	1219	1	1302	1	1219	6.9e-83	306	781	1326	27.979	371	99
ref|WP_287082122.1|;gb|RUP18041.1|	WP_287082122;RUP18041	409	Methylobacterium sp.	786	1	796	1	784	6.95e-83	298	760	816	41.667	340	61
ref|WP_012562011.1|;gb|ACI91981.1|;gb|AEI04161.1|;gb|AEI07791.1|	WP_012562011;ACI91981;AEI04161;AEI07791	40137	Afipia carboxidovorans;Afipia carboxidovorans OM5;Afipia carboxidovorans OM4	1275	27	1301	23	1272	7.01e-83	307	783	1324	29.758	394	98
ref|WP_004683309.1|;gb|EEZ14074.1|;gb|MEN3414833.1|;gb|WZP47939.1|	WP_004683309;EEZ14074;MEN3414833;WZP47939	29459	Brucella melitensis;Brucella melitensis bv. 1 str. Rev.1	1027	279	1302	1	1003	8.54e-83	303	773	1029	38.192	393	79
ref|WP_111417005.1|;gb|RAI46145.1|	WP_111417005;RAI46145	29409	Rhodoplanes roseus	1275	34	1301	30	1272	9.43e-83	306	782	1317	30.144	397	97
ref|WP_197425300.1|	WP_197425300	1768770	Caulobacter sp. CCH5-E12	734	1	779	1	724	1.37e-82	296	755	783	45.466	356	60
ref|WP_147021692.1|	WP_147021692	670291	Microvirga aerophila	958	336	1303	2	956	1.47e-82	301	768	978	37.935	371	74
tpg|HZW46451.1|	HZW46451	1873136	Microvirga sp.	519	1	521	1	495	1.56e-82	289	737	529	38.374	203	40
tpg|HAK62320.1|	HAK62320	1913988	Alphaproteobacteria bacterium	887	444	1303	13	886	1.59e-82	299	764	876	43.037	377	66
gb|MCH2457308.1|	MCH2457308	1968823	Henriciella sp.	1208	1	1253	1	1188	1.7e-82	305	778	1258	33.466	421	96
ref|WP_312812087.1|	WP_312812087	1871086	Brevundimonas sp.	1237	47	1302	36	1236	2.21e-82	305	778	1263	33.492	423	96
ref|WP_264227056.1|;gb|UYQ73473.1|	WP_264227056;UYQ73473	2984530	Pelagibacterium flavum	913	438	1302	32	911	2.58e-82	299	764	881	41.09	362	66
ref|WP_170300888.1|;gb|MTW18361.1|	WP_170300888;MTW18361	200615	Rhodoplanes serenus	1285	1	1302	1	1285	3.25e-82	305	778	1355	29.594	401	99
gb|EFO29083.1|	EFO29083	744980	Roseibium sp. TrichSKD4	651	41	702	17	651	3.97e-82	292	745	664	42.62	283	51
ref|WP_406852004.1|;gb|WYZ22966.1|	WP_406852004;WYZ22966	3133089	Brevundimonas sp. BH3	1237	47	1302	36	1236	4.16e-82	304	776	1264	33.703	426	96
ref|WP_239494734.1|	WP_239494734	2211448	Roseovarius amoyensis	1429	444	1302	554	1427	5.01e-82	306	780	875	39.886	349	99
ref|WP_239494734.1|	WP_239494734	2211448	Roseovarius amoyensis	1429	1	432	1	442	3.04e-46	192	486	443	43.567	193	99
ref|WP_312571742.1|;tpg|HBI19461.1|	WP_312571742;HBI19461	1871086	Brevundimonas sp.	1127	1	1150	1	1085	5.17e-82	302	771	1161	34.367	399	88
gb|MEQ1788839.1|	MEQ1788839	2026788	Rickettsiales bacterium	1236	29	1302	38	1236	6.09e-82	304	775	1299	26.405	343	98
gb|RUQ78544.1|	RUQ78544	235	Brucella abortus	1204	159	1302	1	1204	6.16e-82	303	774	1221	33.333	407	88
emb|SEF45237.1|	SEF45237	1761798	Methylobacterium sp. 190mf	1113	181	1303	1	1109	7.65e-82	302	770	1141	35.32	403	86
ref|WP_220987511.1|;gb|MBY9067293.1|	WP_220987511;MBY9067293	2866160	Hyphomonas sediminis	1207	1	1300	1	1200	8.38e-82	303	773	1306	31.47	411	99
gb|MCA3647789.1|	MCA3647789	409	Methylobacterium sp.	599	1	605	1	599	8.63e-82	290	739	613	39.152	240	46
ref|WP_322891666.1|	WP_322891666	2629118	unclassified Yoonia;Yoonia sp. 72;Yoonia sp. 76	594	1	606	1	591	8.74e-82	289	738	608	58.059	353	46
gb|MBN8931172.1|	MBN8931172	648995	Agrobacterium pusense	616	1	640	1	608	8.99e-82	290	740	645	40.155	259	49
tpg|HUJ47634.1|	HUJ47634	1978228	Rhizomicrobium sp.	918	419	1302	18	916	1.01e-81	298	760	899	38.598	347	68
ref|WP_142583873.1|	WP_142583873	2584084	Methylobacterium symbioticum	911	1	873	1	859	1.1e-81	297	759	891	40.965	365	67
ref|WP_295171899.1|	WP_295171899	213418	uncultured Brevundimonas sp.	655	1	721	1	655	1.1e-81	291	742	722	41.551	300	55
dbj|BFD46379.1|	BFD46379	3113639	Rickettsia endosymbiont of Sergentomyia squamirostris	1260	1	1302	1	1259	1.33e-81	303	773	1346	23.923	322	99
ref|WP_332698391.1|	WP_332698391	1871050	Bosea sp. (in: a-proteobacteria)	598	1	600	1	597	1.49e-81	289	737	611	41.571	254	46
ref|WP_132950800.1|;gb|TCP61932.1|	WP_132950800;TCP61932	992286	Rhodovulum bhavnagarense	1464	1	645	1	648	1.71e-81	304	776	655	59.847	392	99
ref|WP_132950800.1|;gb|TCP61932.1|	WP_132950800;TCP61932	992286	Rhodovulum bhavnagarense	1464	637	1302	798	1462	3.15e-51	208	528	671	51.714	347	99
gb|ADO41860.1|	ADO41860	880591	Ketogulonicigenium vulgare Y25	746	24	686	24	692	1.71e-81	293	747	678	50.147	340	51
gb|MDO5606110.1|	MDO5606110	267	Paracoccus sp. (in: a-proteobacteria)	1486	1	631	1	634	1.72e-81	304	776	643	50.389	324	99
gb|MDO5606110.1|	MDO5606110	267	Paracoccus sp. (in: a-proteobacteria)	1486	642	1302	815	1484	5.27e-39	169	426	673	33.284	224	99
gb|MAN73957.1|;gb|MBF34299.1|;gb|PHR77666.1|	MAN73957;MBF34299;PHR77666	1968823	Henriciella sp.;Hyphomonadaceae bacterium	1261	1	1301	35	1257	1.96e-81	302	771	1306	31.24	408	99
ref|WP_304940047.1|;gb|MDO9428552.1|	WP_304940047;MDO9428552	409	Methylobacterium sp.	934	1	952	1	933	2.39e-81	297	758	970	37.526	364	73
ref|WP_199232621.1|;gb|PXA84894.1|	WP_199232621;PXA84894	357400	Caulobacter sp. D5	748	1	779	1	737	2.68e-81	292	746	783	45.849	359	60
ref|WP_092691420.1|;emb|SER94983.1|	WP_092691420;SER94983	641238	Tranquillimonas rosea	1463	1	606	1	600	2.95e-81	303	774	609	61.412	374	99
ref|WP_092691420.1|;emb|SER94983.1|	WP_092691420;SER94983	641238	Tranquillimonas rosea	1463	600	1303	768	1462	3.06e-53	215	545	705	52.482	370	99
ref|WP_312135828.1|	WP_312135828	1871086	Brevundimonas sp.	1237	47	1302	36	1236	3.09e-81	301	769	1263	33.571	424	96
gb|MCA3665975.1|	MCA3665975	409	Methylobacterium sp.	598	1	604	1	598	3.2e-81	288	734	612	39.052	239	46
gb|MDB5521400.1|	MDB5521400	1926292	Tardiphaga sp.	720	1	739	1	719	3.36e-81	291	743	754	47.215	356	57
gb|MBF9044842.1|	MBF9044842	2792620	Rhodobacterales bacterium HKCCE4037	1480	1	633	1	628	3.47e-81	303	774	636	55.346	352	99
gb|MBF9044842.1|	MBF9044842	2792620	Rhodobacterales bacterium HKCCE4037	1480	436	1303	606	1479	6.83e-51	207	525	877	42.987	377	99
gb|MBV9704879.1|	MBV9704879	2021371	Methylobacteriaceae bacterium	915	1	920	1	911	3.63e-81	296	755	955	36.23	346	71
tpg|HEY5819285.1|	HEY5819285	1871066	Mesorhizobium sp.	989	338	1302	11	986	3.71e-81	297	759	980	36.429	357	74
gb|KAB2881731.1|	KAB2881731	1934341	Pseudorhodoplanes sp.	1041	281	1298	3	1036	4.07e-81	298	761	1036	41.216	427	78
ref|WP_322214948.1|;gb|MDZ4119650.1|	WP_322214948;MDZ4119650	2934796	Phaeovulum sp.	564	1	552	1	547	4.15e-81	287	731	552	67.391	372	42
tpg|HZV83821.1|	HZV83821	1871086	Brevundimonas sp.	827	1	756	1	703	4.3e-81	294	750	757	41.215	312	58
ref|WP_219001076.1|;gb|QXT38880.1|	WP_219001076;QXT38880	2856823	Gymnodinialimonas ceratoperidinii	1482	1	659	1	655	4.67e-81	303	773	663	53.243	353	99
ref|WP_219001076.1|;gb|QXT38880.1|	WP_219001076;QXT38880	2856823	Gymnodinialimonas ceratoperidinii	1482	642	1303	822	1481	1.48e-49	203	514	663	52.489	348	99
ref|WP_312128020.1|	WP_312128020	1871086	Brevundimonas sp.	1233	42	1299	31	1229	4.83e-81	301	768	1270	32.598	414	96
gb|MFL4991071.1|	MFL4991071	1873136	Microvirga sp.	989	304	1303	1	987	5.03e-81	297	758	1010	36.436	368	77
gb|MCC8483818.1|	MCC8483818	2878921	Rickettsia endosymbiont of Labidopullus appendiculatus	1252	1	1303	1	1249	6.83e-81	301	767	1346	23.105	311	99
ref|WP_375332836.1|	WP_375332836	3139333	Candidatus Tisiphia endosymbiont of Psammoecus bipunctatus	1260	1	1302	1	1259	7.03e-81	301	767	1346	23.997	323	99
tpg|HOZ34446.1|	HOZ34446	2005166	Tabrizicola sp.	507	1	507	1	504	8.22e-81	284	724	507	65.286	331	39
gb|MEP1429051.1|	MEP1429051	1913961	Rhizobiaceae bacterium	829	491	1302	1	828	8.77e-81	293	747	829	56.092	465	62
tpg|HVG47421.1|	HVG47421	2509153	Rubellimicrobium sp.	598	1	602	1	597	9.2e-81	287	731	602	60.465	364	46
gb|PYE46232.1|	PYE46232	2183981	Rhizobium sp. PP-F2F-G20b	727	1	747	1	726	9.29e-81	290	741	751	38.615	290	57
ref|WP_341792967.1|	WP_341792967	3066249	Rickettsia endosymbiont of Ceutorhynchus obstrictus	1232	23	1303	27	1232	1.02e-80	300	765	1303	23.408	305	98
ref|WP_296521357.1|	WP_296521357	1871053	Phenylobacterium sp.	587	1	551	1	566	1.13e-80	286	730	566	46.82	265	42
ref|WP_257891332.1|;gb|MBY4891465.1|	WP_257891332;MBY4891465	2841589	Gymnodinialimonas phycosphaerae	1481	1	659	1	654	1.2e-80	302	770	662	55.438	367	99
ref|WP_257891332.1|;gb|MBY4891465.1|	WP_257891332;MBY4891465	2841589	Gymnodinialimonas phycosphaerae	1481	642	1303	821	1480	4.53e-50	205	519	663	54.299	360	99
tpg|HRD47101.1|	HRD47101	78	Caulobacter sp.	775	1	800	1	734	1.26e-80	291	743	802	43.766	351	61
gb|MBX9726213.1|	MBX9726213	2026788	Rickettsiales bacterium	1239	27	1302	24	1239	1.36e-80	299	764	1303	26.784	349	98
gb|MCB1401019.1|	MCB1401019	1904441	Paracoccaceae bacterium	790	514	1303	1	789	1.51e-80	291	743	790	64.304	508	61
ref|WP_339614374.1|	WP_339614374	291828	uncultured Parvibaculum sp.	597	1	614	1	596	1.58e-80	286	729	625	46.4	290	47
ref|WP_162783826.1|	WP_162783826	2082392	Devosia naphthalenivorans	1076	243	1303	54	1075	1.59e-80	297	758	1064	35.902	382	81
ref|WP_327542699.1|;tpg|HEV8034270.1|	WP_327542699;HEV8034270	2212373	Yoonia sp.	982	318	1300	1	978	1.7e-80	295	754	985	50.863	501	75
ref|WP_370868077.1|	WP_370868077	2934796	Phaeovulum sp.	564	1	552	1	547	1.71e-80	285	726	552	67.572	373	42
ref|WP_313045562.1|	WP_313045562	1871086	Brevundimonas sp.	1086	158	1299	1	1083	1.82e-80	297	758	1152	33.42	385	88
ref|WP_309258853.1|	WP_309258853	235	Brucella abortus	1201	162	1302	1	1201	2.09e-80	299	762	1218	33.251	405	88
ref|WP_245823283.1|;emb|SNS84664.1|	WP_245823283;SNS84664	74033	Antarctobacter heliothermus	1488	1	648	1	654	2.18e-80	301	768	661	48.563	321	99
ref|WP_245823283.1|;emb|SNS84664.1|	WP_245823283;SNS84664	74033	Antarctobacter heliothermus	1488	642	1302	812	1486	4.46e-48	198	502	676	33.876	229	99
gb|MBV1895928.1|	MBV1895928	1904441	Paracoccaceae bacterium	761	546	1302	1	759	2.39e-80	290	740	759	55.863	424	58
gb|KPQ01293.1|	KPQ01293	1666916	Rhodobacteraceae bacterium HLUCCA12	763	48	785	11	753	2.44e-80	290	740	752	49.601	373	57
gb|MBL4811323.1|	MBL4811323	1904441	Paracoccaceae bacterium	869	444	1297	9	863	2.54e-80	292	746	857	55.893	479	65
tpg|HEY8214623.1|	HEY8214623	1911079	Methylocystis sp.	582	1	599	1	582	2.62e-80	285	726	618	42.557	263	46
tpg|HJU33173.1|	HJU33173	2015799	Hyphomicrobiaceae bacterium	829	488	1302	1	829	2.98e-80	291	743	830	42.048	349	63
ref|WP_277828541.1|;gb|MDG3042863.1|;gb|MFC2981013.1|	WP_277828541;MDG3042863;MFC2981013	2161673	Roseicyclus marinus	1476	1	693	1	704	3.61e-80	300	766	709	53.315	378	99
ref|WP_277828541.1|;gb|MDG3042863.1|;gb|MFC2981013.1|	WP_277828541;MDG3042863;MFC2981013	2161673	Roseicyclus marinus	1476	638	1302	812	1474	6.57e-49	201	509	666	56.006	373	99
ref|WP_372806231.1|	WP_372806231	195913	Loktanella salsilacus	853	272	1119	1	850	3.85e-80	292	744	852	59.507	507	65
ref|WP_229747910.1|;dbj|GGC16529.1|	WP_229747910;GGC16529	1323742	Marivita lacus	1480	1	650	1	655	3.9e-80	300	765	664	48.193	320	99
ref|WP_229747910.1|;dbj|GGC16529.1|	WP_229747910;GGC16529	1323742	Marivita lacus	1480	639	1302	804	1478	5.64e-52	211	535	676	35.799	242	99
ref|WP_284264623.1|	WP_284264623	3034232	Roseicyclus sp. Amp-Y-6	1484	1	611	1	607	4.41e-80	300	765	614	57.818	355	99
ref|WP_284264623.1|	WP_284264623	3034232	Roseicyclus sp. Amp-Y-6	1484	614	1302	796	1482	4.28e-57	227	577	690	56.667	391	99
gb|MCB1357705.1|	MCB1357705	2003363	Maritimibacter sp.	758	545	1303	1	758	4.69e-80	289	737	760	56.579	430	58
ref|WP_238296167.1|	WP_238296167	553447	Methylobacterium soli	876	1	873	1	860	4.82e-80	292	745	890	40.674	362	67
gb|MBL0320128.1|	MBL0320128	1913988	Alphaproteobacteria bacterium	1240	30	1302	39	1240	5e-80	298	760	1299	26.174	340	98
tpg|HEX2217012.1|	HEX2217012	2021379	Xanthobacteraceae bacterium	557	1	544	1	535	6.38e-80	283	722	550	42.909	236	42
ref|WP_269344225.1|;gb|MCZ4430934.1|	WP_269344225;MCZ4430934	3014555	Agrobacterium sp. SOY23	1165	338	1303	221	1164	7.82e-80	296	756	976	35.348	345	99
ref|WP_269344225.1|;gb|MCZ4430934.1|	WP_269344225;MCZ4430934	3014555	Agrobacterium sp. SOY23	1165	1	486	1	495	5.43e-32	146	365	506	24.111	122	99
ref|WP_375263808.1|	WP_375263808	1940284	Palleronia sp.	936	364	1303	1	934	8.53e-80	292	746	943	53.552	505	72
tpg|HHS82297.1|	HHS82297	1871048	Devosia sp.	1079	249	1299	23	1074	1.01e-79	295	752	1063	34.807	370	81
ref|WP_269333240.1|;gb|MCP1337271.1|	WP_269333240;MCP1337271	2959716	Futiania mangrovi	1494	377	1302	559	1492	1.11e-79	299	762	939	42.492	399	99
ref|WP_269333240.1|;gb|MCP1337271.1|	WP_269333240;MCP1337271	2959716	Futiania mangrovi	1494	1	403	1	407	5.94e-46	191	484	412	46.117	190	99
tpg|HIK63743.1|	HIK63743	453851	Henriciella marina	1222	1	1276	1	1209	1.11e-79	297	757	1286	32.271	415	98
ref|WP_338275379.1|;dbj|BDW85006.1|	WP_338275379;BDW85006	2161673	Roseicyclus marinus	1483	1	693	1	711	1.11e-79	299	762	718	54.735	393	99
ref|WP_338275379.1|;dbj|BDW85006.1|	WP_338275379;BDW85006	2161673	Roseicyclus marinus	1483	638	1303	819	1482	2.81e-47	196	495	667	56.222	375	99
ref|WP_323036095.1|	WP_323036095	2127056	Pararhodobacter sp.	908	398	1303	1	907	1.35e-79	291	743	911	54.116	493	69
gb|MEP6342528.1|	MEP6342528	2835633	Maricaulaceae bacterium	973	321	1302	1	971	1.41e-79	292	746	988	35.223	348	75
ref|WP_368475606.1|;gb|MEX3015893.1|	WP_368475606;MEX3015893	3126508	Gymnodinialimonas sp. 202GB13-11	1449	1	945	1	912	1.47e-79	298	760	952	39.076	372	99
ref|WP_368475606.1|;gb|MEX3015893.1|	WP_368475606;MEX3015893	3126508	Gymnodinialimonas sp. 202GB13-11	1449	640	1303	787	1448	1.14e-50	207	523	665	53.835	358	99
ref|WP_245657050.1|;emb|SDK68842.1|	WP_245657050;SDK68842	990712	Meinhardsimonia xiamenensis	1482	1	686	1	692	1.52e-79	298	761	700	46.857	328	99
ref|WP_245657050.1|;emb|SDK68842.1|	WP_245657050;SDK68842	990712	Meinhardsimonia xiamenensis	1482	642	1302	809	1480	2.97e-48	199	503	673	33.878	228	99
ref|WP_278029565.1|;gb|MDG4649811.1|	WP_278029565;MDG4649811	3036773	Roseicyclus salinarum	1461	1	650	1	651	1.55e-79	298	760	656	51.22	336	99
ref|WP_278029565.1|;gb|MDG4649811.1|	WP_278029565;MDG4649811	3036773	Roseicyclus salinarum	1461	642	1302	801	1459	2.54e-50	206	521	662	54.23	359	99
ref|WP_321361343.1|	WP_321361343	225298	uncultured Hyphomonas sp.	1097	109	1303	1	1095	1.57e-79	294	751	1201	31.64	380	92
ref|WP_290842830.1|;tpg|HIG21262.1|	WP_290842830;HIG21262	1968823	Henriciella sp.	1222	1	1276	1	1209	1.62e-79	296	755	1286	32.271	415	98
gb|ENT74360.1|	ENT74360	1244532	Brucella melitensis F15/06-7	822	48	877	19	817	1.74e-79	289	737	834	41.127	343	64
gb|MEP3628864.1|	MEP3628864	1909294	Hyphomicrobiales bacterium	562	1	571	1	559	1.91e-79	282	718	576	42.188	243	44
tpg|HHY02004.1|	HHY02004	267	Paracoccus sp. (in: a-proteobacteria)	793	54	835	6	782	2.14e-79	288	735	789	58.302	460	60
ref|WP_262260082.1|;gb|UXN63460.1|	WP_262260082;UXN63460	2978392	Phyllobacterium sp. A18/5-2	754	1	774	1	750	2.3e-79	287	732	778	39.203	305	59
ref|WP_118849033.1|;gb|AXV14774.1|	WP_118849033;AXV14774	2060726	Neorhizobium sp. SOG26	987	334	1302	36	983	2.63e-79	292	745	982	31.874	313	74
gb|NQW13603.1|	NQW13603	1062	Rhodobacter sp.	819	490	1303	1	818	3.1e-79	288	735	818	53.545	438	62
ref|WP_292953724.1|	WP_292953724	1947056	Paracoccus sp. UBA889	657	1	652	1	657	4.14e-79	284	723	666	51.351	342	50
ref|WP_235773566.1|;gb|MCF3642595.1|	WP_235773566;MCF3642595	2846851	Rhizobium alarense	530	1	547	1	530	4.22e-79	280	713	549	42.805	235	42
ref|WP_370228340.1|	WP_370228340	2211648	Cognatishimia sp.	580	1	579	1	578	4.74e-79	281	717	582	60.309	351	44
tpg|HVW55373.1|	HVW55373	1913961	Rhizobiaceae bacterium	970	348	1303	1	968	5.4e-79	291	742	971	37.384	363	73
gb|NCM97020.1|	NCM97020	1948890	Rhodobacterales bacterium	449	1	450	1	447	5.8e-79	277	705	450	65.333	294	35
gb|MCE3005339.1|	MCE3005339	2026788	Rickettsiales bacterium	1239	40	1302	37	1239	6.09e-79	294	751	1290	25.736	332	97
ref|WP_342270467.1|	WP_342270467	3066250	Rickettsia endosymbiont of Orchestes rusci	1229	23	1302	27	1229	6.27e-79	294	751	1302	23.886	311	98
gb|MCC0065385.1|	MCC0065385	1917965	Defluviimonas sp.	807	498	1303	2	806	6.42e-79	287	732	807	60.843	491	62
gb|ENQ88798.1|;emb|SPU58402.1|	ENQ88798;SPU58402	1160215	Brucella melitensis;Brucella melitensis F5/07-239A	817	48	877	14	812	6.96e-79	287	732	834	41.127	343	64
ref|WP_063297608.1|;gb|KZL17526.1|	WP_063297608;KZL17526	989422	Pseudovibrio sp. Ad37	759	36	750	37	750	7.1e-79	286	729	727	45.667	332	55
gb|MCC6008807.1|	MCC6008807	1904441	Paracoccaceae bacterium	982	336	1288	9	982	7.33e-79	290	741	975	42.564	415	73
ref|WP_132601537.1|;gb|MBK1636913.1|;gb|TCP25468.1|	WP_132601537;MBK1636913;TCP25468	35804	Rhodovulum adriaticum	1467	1	665	1	668	7.55e-79	296	755	675	53.481	361	99
ref|WP_132601537.1|;gb|MBK1636913.1|;gb|TCP25468.1|	WP_132601537;MBK1636913;TCP25468	35804	Rhodovulum adriaticum	1467	628	1302	790	1465	7.86e-53	214	542	680	49.559	337	99
ref|WP_312685332.1|	WP_312685332	172043	Brevundimonas nasdae	900	1	969	1	900	7.59e-79	289	737	971	37.281	362	74
gb|MEP1143866.1|;gb|MEP2462683.1|	MEP1143866;MEP2462683	1968823	Henriciella sp.	1146	83	1304	3	1145	7.96e-79	293	748	1226	31.648	388	94
gb|MEE9590734.1|	MEE9590734	2015799	Hyphomicrobiaceae bacterium	891	423	1302	1	891	1e-78	289	736	893	40.761	364	67
ref|WP_374393184.1|	WP_374393184	2005166	Tabrizicola sp.	525	1	512	1	525	1.06e-78	279	710	525	45.524	239	39
gb|MDX5493643.1|	MDX5493643	1913988	Alphaproteobacteria bacterium	628	1	658	1	627	1.08e-78	282	718	667	46.477	310	50
ref|WP_297619845.1|	WP_297619845	543072	uncultured Roseicyclus sp.	1463	1	779	1	775	1.15e-78	295	754	784	49.235	386	99
ref|WP_297619845.1|	WP_297619845	543072	uncultured Roseicyclus sp.	1463	638	1302	799	1461	5.09e-51	208	526	666	55.105	367	99
ref|WP_313447115.1|	WP_313447115	1871086	Brevundimonas sp.	693	1	756	1	688	1.28e-78	283	722	757	41.744	316	58
gb|MCU0885612.1|	MCU0885612	1978229	Beijerinckiaceae bacterium	999	316	1299	3	993	1.4e-78	290	740	994	38.33	381	75
tpg|HEY4775549.1|	HEY4775549	2021379	Xanthobacteraceae bacterium	878	445	1303	16	877	1.56e-78	287	733	867	37.716	327	66
gb|MET0721744.1|	MET0721744	1926292	Tardiphaga sp.	647	1	672	1	646	1.57e-78	282	718	683	44.949	307	52
ref|WP_227285308.1|	WP_227285308	2763261	Boseongicola sp. H5	1487	1	606	1	605	1.71e-78	295	752	610	61.639	376	99
ref|WP_227285308.1|	WP_227285308	2763261	Boseongicola sp. H5	1487	604	1302	788	1485	3.73e-56	224	569	701	54.351	381	99
ref|WP_346520326.1|;gb|MEN5113433.1|	WP_346520326;MEN5113433	293	Brevundimonas diminuta	940	1	984	1	912	1.83e-78	289	736	986	37.931	374	75
ref|WP_332590655.1|;gb|MEG1452211.1|	WP_332590655;MEG1452211	1871086	Brevundimonas sp.	1237	47	1302	36	1236	2.57e-78	292	746	1269	33.176	421	96
ref|WP_313430158.1|	WP_313430158	293	Brevundimonas diminuta	883	1	880	1	816	2.66e-78	287	732	887	39.121	347	67
ref|WP_334350328.1|	WP_334350328	2648921	unclassified Caulobacter;Caulobacter sp. CCNWLW153;Caulobacter sp. CCNWLY153;Caulobacter sp. CCNWYY153	1260	1	1064	1	1010	2.87e-78	293	747	1068	39.139	418	82
ref|WP_290940967.1|;gb|MAL44465.1|	WP_290940967;MAL44465	87	Hyphomonas sp.	1250	31	1300	79	1250	3e-78	292	746	1275	33.02	421	97
tpg|HEX3943789.1|	HEX3943789	1978228	Rhizomicrobium sp.	949	377	1303	5	947	3.25e-78	288	735	944	38.771	366	71
gb|MBY0252961.1|	MBY0252961	410	Methylobacterium organophilum	834	77	914	1	830	3.44e-78	285	728	860	40.349	347	64
ref|WP_375550235.1|;gb|XHC04911.1|	WP_375550235;XHC04911	1852017	Rhodophyticola porphyridii	1487	1	606	1	605	3.47e-78	294	750	610	61.639	376	99
ref|WP_375550235.1|;gb|XHC04911.1|	WP_375550235;XHC04911	1852017	Rhodophyticola porphyridii	1487	604	1302	788	1485	2.53e-56	225	571	701	54.494	382	99
gb|MCV2875603.1|	MCV2875603	2984337	Rhodobacteraceae bacterium XHP0102	1438	1	634	1	641	3.48e-78	294	749	647	53.014	343	99
gb|MCV2875603.1|	MCV2875603	2984337	Rhodobacteraceae bacterium XHP0102	1438	631	1299	769	1432	1.46e-54	219	556	671	49.329	331	99
ref|WP_245824626.1|;emb|SLN50811.1|	WP_245824626;SLN50811	393663	Pseudoruegeria aquimaris	1481	1	849	1	856	4.33e-78	294	749	865	39.653	343	99
ref|WP_245824626.1|;emb|SLN50811.1|	WP_245824626;SLN50811	393663	Pseudoruegeria aquimaris	1481	631	1302	797	1479	9.87e-52	210	532	684	34.649	237	99
ref|WP_187297192.1|;gb|MBC6686119.1|	WP_187297192;MBC6686119	955	Wolbachia pipientis	1108	1	1138	1	1064	4.46e-78	290	740	1163	22.786	265	87
ref|WP_312066283.1|	WP_312066283	1871086	Brevundimonas sp.	764	1	800	1	743	4.49e-78	284	723	813	40.713	331	61
gb|MBU2401172.1|	MBU2401172	1913988	Alphaproteobacteria bacterium	1100	158	1302	2	1099	4.66e-78	290	740	1165	34.85	406	88
gb|PJN95646.1|	PJN95646	1985299	Amaricoccus sp. HAR-UPW-R2A-40	779	249	977	24	754	5.38e-78	284	723	731	54.036	395	56
ref|WP_332626413.1|;gb|MEG2730641.1|	WP_332626413;MEG2730641	1871086	Brevundimonas sp.	1237	47	1302	36	1236	6.15e-78	291	743	1270	34.094	433	96
ref|WP_348445147.1|;gb|MEP1598553.1|	WP_348445147;MEP1598553	87	Hyphomonas sp.	777	1	828	1	768	6.77e-78	284	723	834	38.369	320	63
gb|MBU2118245.1|	MBU2118245	1913988	Alphaproteobacteria bacterium	964	1	959	1	887	6.94e-78	287	733	960	36.667	352	74
ref|WP_261193156.1|	WP_261193156	2855439	Pseudoruegeria sp. SHC-113	1481	1	849	1	856	7.23e-78	293	747	865	39.538	342	99
ref|WP_261193156.1|	WP_261193156	2855439	Pseudoruegeria sp. SHC-113	1481	631	1302	797	1479	5.22e-52	211	535	684	34.503	236	99
gb|MBL9058817.1|	MBL9058817	2201385	Mangrovicoccus sp.	622	1	606	1	601	7.5e-78	279	711	619	50.565	313	46
ref|WP_238475637.1|	WP_238475637	2916397	Rhodophyticola sp. CCM32	1489	1	606	1	608	9.28e-78	293	747	613	60.196	369	99
ref|WP_238475637.1|	WP_238475637	2916397	Rhodophyticola sp. CCM32	1489	521	1302	704	1487	3.21e-57	228	578	787	49.555	390	99
gb|QFT64043.1|	QFT64043	2587852	Roseivivax sp. THAF30	640	1	642	1	638	9.51e-78	279	712	647	55.178	357	49
gb|PCJ29603.1|	PCJ29603	2026788	Rickettsiales bacterium	1239	23	1302	26	1239	9.79e-78	291	742	1316	23.936	315	98
ref|WP_201722657.1|	WP_201722657	1822224	Sulfitobacter sp. HI0021	801	199	984	1	789	1.03e-77	284	723	792	60.354	478	60
ref|WP_374395704.1|	WP_374395704	2005166	Tabrizicola sp.	839	481	1302	1	837	1.21e-77	284	724	838	40.573	340	63
tpg|HBT37272.1|	HBT37272	87	Hyphomonas sp.	999	31	958	79	940	1.22e-77	287	733	933	37.621	351	71
ref|WP_370234633.1|	WP_370234633	1871086	Brevundimonas sp.	784	28	801	20	753	1.38e-77	283	721	777	42.085	327	59
ref|WP_342355801.1|	WP_342355801	1545044	Paracoccus sanguinis	739	71	768	1	710	1.4e-77	282	718	711	50.352	358	54
ref|WP_240482046.1|	WP_240482046	1685379	Ruegeria marisrubri	1480	1	864	1	870	1.4e-77	292	745	879	39.135	344	99
ref|WP_240482046.1|	WP_240482046	1685379	Ruegeria marisrubri	1480	631	1302	796	1478	4.93e-50	205	518	684	33.626	230	99
ref|WP_244781846.1|;gb|UOM36776.1|	WP_244781846;UOM36776	2928472	Acuticoccus sp. I52.16.1	551	1	548	1	551	1.42e-77	276	704	560	47.5	266	42
gb|MDZ4373902.1|	MDZ4373902	1871053	Phenylobacterium sp.	567	1	614	1	563	1.54e-77	277	705	615	42.276	260	47
gb|EEZ11455.1|;gb|ENQ95909.1|;gb|ENS90107.1|	EEZ11455;ENQ95909;ENS90107	520466	Brucella melitensis bv. 3 str. Ether;Brucella melitensis R3/07-2;Brucella melitensis UK31/99	842	48	877	39	837	1.67e-77	284	724	834	41.127	343	64
ref|WP_313475693.1|	WP_313475693	648995	Agrobacterium pusense	961	323	1303	1	959	1.7e-77	286	730	992	33.468	332	75
ref|WP_295708178.1|	WP_295708178	213418	uncultured Brevundimonas sp.	838	36	880	24	826	2.07e-77	284	723	848	38.797	329	65
ref|WP_211195449.1|	WP_211195449	2529861	Tabrizicola sp. YIM 78059	847	473	1302	1	845	2.27e-77	284	723	846	41.017	347	64
tpg|HEY0835363.1|	HEY0835363	34012	Azospirillum sp.	788	25	792	1	738	2.34e-77	282	719	771	47.211	364	59
gb|MBF9048241.1|	MBF9048241	2792623	Rhodobacterales bacterium LSUCC0031	1472	1	707	1	714	2.62e-77	291	743	721	50.485	364	99
gb|MBF9048241.1|	MBF9048241	2792623	Rhodobacterales bacterium LSUCC0031	1472	638	1302	808	1470	4.96e-48	198	501	666	54.505	363	99
gb|MCB2159071.1|	MCB2159071	1904441	Paracoccaceae bacterium	637	155	789	2	633	2.84e-77	278	708	635	65.512	416	49
gb|MDB5643852.1|	MDB5643852	1909294	Hyphomicrobiales bacterium	828	1	857	1	825	2.87e-77	283	721	878	37.244	327	66
ref|WP_374396943.1|	WP_374396943	2005166	Tabrizicola sp.	525	1	512	1	525	2.9e-77	274	699	525	45.524	239	39
ref|WP_395942329.1|	WP_395942329	74316	Brevundimonas aurantiaca	686	1	739	1	684	3.14e-77	279	712	753	42.629	321	57
gb|OYX96858.1|	OYX96858	1970331	Caulobacter sp. 35-67-4	550	1	564	1	540	3.15e-77	275	701	564	46.454	262	43
gb|MET0155469.1|	MET0155469	2026788	Rickettsiales bacterium	1258	12	1292	20	1248	3.51e-77	289	738	1319	26.08	344	98
tpg|HZB63579.1|	HZB63579	1873136	Microvirga sp.	956	338	1303	2	954	3.55e-77	285	727	976	39.344	384	74
gb|MBX9710095.1|	MBX9710095	2021379	Xanthobacteraceae bacterium	768	1	787	1	767	3.56e-77	281	717	803	41.968	337	60
tpg|HEX3708582.1|	HEX3708582	1960880	Pseudolabrys sp.	880	445	1302	16	878	3.64e-77	284	723	867	38.524	334	66
ref|WP_327646524.1|;gb|MEC5290688.1|;gb|MEC5380704.1|;gb|MEC5411753.1|	WP_327646524;MEC5290688;MEC5380704;MEC5411753	2638230	unclassified Aurantimonas;Aurantimonas sp. C2-5-R2;Aurantimonas sp. C2-3-R2;Aurantimonas sp. C2-4-R8;Aurantimonas sp. C2-6-R+9	722	1	728	1	719	4.96e-77	280	713	739	45.737	338	56
gb|NCQ24267.1|	NCQ24267	1486281	Roseovarius sp.	615	1	584	1	615	4.98e-77	277	705	618	57.443	355	45
ref|WP_394705893.1|	WP_394705893	225298	uncultured Hyphomonas sp.	1178	38	1303	14	1176	5.53e-77	288	734	1272	29.953	381	97
gb|MDO5641880.1|	MDO5641880	267	Paracoccus sp. (in: a-proteobacteria)	537	1	547	1	537	5.64e-77	274	698	547	61.06	334	42
ref|WP_284387494.1|;dbj|GLQ22774.1|	WP_284387494;GLQ22774	1298735	Algimonas ampicilliniresistens	1172	1	1288	1	1154	5.64e-77	288	734	1289	30.256	390	99
gb|MDB5551338.1|	MDB5551338	391	Rhizobium sp.	496	1	514	1	496	6.57e-77	272	694	514	40.078	206	39
ref|WP_084395667.1|	WP_084395667	545261	Henriciella aquimarina	938	1	969	1	918	7.22e-77	284	724	978	37.014	362	74
ref|WP_073065773.1|;emb|SHM21466.1|	WP_073065773;SHM21466	53463	Paracoccus solventivorans	1082	372	1302	154	1080	7.46e-77	286	730	933	55.413	517	71
ref|WP_300984083.1|	WP_300984083	1914329	Roseicyclus sp.	1475	1	789	1	802	7.49e-77	290	739	809	47.466	384	99
ref|WP_300984083.1|	WP_300984083	1914329	Roseicyclus sp.	1475	638	1302	811	1473	1.45e-50	207	523	666	54.505	363	99
gb|MCU0904123.1|	MCU0904123	2005166	Tabrizicola sp.	881	444	1302	6	879	8.89e-77	282	720	875	41.486	363	66
tpg|HXO70776.1|	HXO70776	376	Bradyrhizobium sp.	835	477	1303	3	834	9.04e-77	282	718	835	39.521	330	63
gb|MBL0319355.1|	MBL0319355	1913988	Alphaproteobacteria bacterium	1166	74	1302	1	1166	1.14e-76	287	731	1251	26.539	332	94
ref|WP_163044540.1|;gb|NDV87780.1|	WP_163044540;NDV87780	2047720	Aurantimonas aggregata	720	1	728	1	717	1.17e-76	279	710	738	44.309	327	56
tpg|HUN13262.1|	HUN13262	2717341	Rhabdaerophilum sp.	605	1	612	1	605	1.28e-76	275	701	620	42.097	261	47
gb|MCJ7996048.1|;gb|MCJ8001307.1|	MCJ7996048;MCJ8001307	2813827	Rhizobium cremeum	978	321	1289	1	963	1.31e-76	284	724	975	36.308	354	74
gb|MCB1449061.1|	MCB1449061	1872084	Nitratireductor sp.	1012	316	1302	17	1010	1.48e-76	284	725	999	37.237	372	76
ref|WP_043349516.1|	WP_043349516	91459	Methylobacterium sp. B1	634	1	652	1	634	1.49e-76	276	703	666	40.991	273	50
gb|MTD96259.1|	MTD96259	2665159	Hyphomicrobium album	812	503	1302	1	812	1.5e-76	280	715	814	40.295	328	61
tpg|HZW15052.1|	HZW15052	1871086	Brevundimonas sp.	853	1	880	1	826	1.71e-76	281	717	882	39.796	351	67
gb|MBO6906381.1|	MBO6906381	2024848	Parvibaculum sp.	897	444	1302	25	894	1.9e-76	282	719	872	43.119	376	66
ref|WP_323006270.1|	WP_323006270	1934400	Pseudorhodobacter sp.	546	1	545	1	546	1.94e-76	273	695	550	62.364	343	42
ref|WP_324615101.1|	WP_324615101	2665159	Hyphomicrobium album	809	507	1302	2	809	2.2e-76	280	713	810	40.494	328	61
ref|WP_237143356.1|	WP_237143356	1867719	Phyllobacterium zundukense	741	1	703	1	686	2.24e-76	278	709	708	41.667	295	54
ref|WP_340190339.1|	WP_340190339	41276	Brevundimonas vesicularis	948	122	1132	1	948	2.32e-76	283	721	1014	35.996	365	78
tpg|HNS85715.1|	HNS85715	2510335	Parvularculaceae bacterium	931	354	1302	1	931	3.18e-76	282	719	954	40.461	386	73
gb|MEH6740427.1|	MEH6740427	1903071	Sulfitobacter sp.	748	562	1302	1	745	3.31e-76	278	708	745	51.678	385	57
gb|MDX5356497.1|;gb|MDX5381784.1|;gb|MDX5488813.1|	MDX5356497;MDX5381784;MDX5488813	1948890	Rhodobacterales bacterium	600	1	598	1	599	3.37e-76	274	698	602	63.953	385	46
ref|WP_342642867.1|	WP_342642867	3069264	Rhodoligotrophos sp. CJ14	1500	423	1302	607	1498	3.55e-76	288	734	896	37.277	334	98
ref|WP_342642867.1|	WP_342642867	3069264	Rhodoligotrophos sp. CJ14	1500	1	404	1	402	4.27e-49	202	510	411	41.119	169	98
ref|WP_011454768.1|;gb|ABD54563.1|	WP_011454768;ABD54563	290400	Jannaschia sp. CCS1	1483	20	635	20	633	3.84e-76	288	734	622	54.18	337	98
ref|WP_011454768.1|;gb|ABD54563.1|	WP_011454768;ABD54563	290400	Jannaschia sp. CCS1	1483	642	1303	823	1482	3.34e-52	212	536	663	53.092	352	98
gb|MBO6759214.1|	MBO6759214	1936156	Roseibium sp.	1479	1	644	1	639	4.04e-76	287	733	663	44.344	294	99
gb|MBO6759214.1|	MBO6759214	1936156	Roseibium sp.	1479	638	1300	804	1475	1.11e-46	194	490	674	31.751	214	99
gb|MBN9570166.1|	MBN9570166	1913988	Alphaproteobacteria bacterium	544	1	540	1	544	5.13e-76	272	692	550	43.818	241	41
gb|MBV9044102.1|	MBV9044102	1913988	Alphaproteobacteria bacterium	570	1	595	1	568	6.63e-76	272	693	603	41.128	248	46
gb|MDP2124882.1|	MDP2124882	2024848	Parvibaculum sp.	610	1	623	1	610	6.96e-76	273	696	636	46.226	294	48
gb|MBZ0139156.1|	MBZ0139156	1934341	Pseudorhodoplanes sp.	669	1	658	1	669	7.2e-76	275	700	684	45.906	314	50
gb|OYY28191.1|	OYY28191	1970320	Azorhizobium sp. 35-67-15	467	1	473	1	466	8e-76	269	684	480	46.875	225	36
tpg|HTQ15682.1|	HTQ15682	1978228	Rhizomicrobium sp.	585	1	557	1	561	8.87e-76	272	693	569	43.234	246	43
ref|WP_367385105.1|;gb|MEW7007756.1|	WP_367385105;MEW7007756	3234192	Lentilitoribacter sp. EG35	953	348	1303	1	952	8.98e-76	281	716	966	34.369	332	73
gb|OYY81852.1|	OYY81852	1970551	Rhizobiales bacterium 35-66-30	467	1	473	1	466	9.44e-76	268	683	480	45.833	220	36
gb|MEA2953364.1|	MEA2953364	1913988	Alphaproteobacteria bacterium	839	476	1302	1	835	1.07e-75	279	710	837	40.024	335	63
gb|TWG99318.1|	TWG99318	935263	Mesorhizobium sp. J18	741	149	861	1	707	1.1e-75	276	704	720	43.056	310	55
ref|WP_245904173.1|;gb|PWK62168.1|	WP_245904173;PWK62168	164332	Roseicyclus mahoneyensis	1483	1	611	1	607	1.14e-75	286	730	614	57.166	351	99
ref|WP_245904173.1|;gb|PWK62168.1|	WP_245904173;PWK62168	164332	Roseicyclus mahoneyensis	1483	587	1302	768	1481	2.47e-56	225	571	717	54.951	394	99
gb|MFL4974222.1|	MFL4974222	1873136	Microvirga sp.	432	1	432	1	427	1.16e-75	267	679	441	42.857	189	33
ref|WP_264705732.1|	WP_264705732	2953974	Wolbachia endosymbiont (group A) of Ancistrocerus nigricornis	1114	1	1140	1	1066	1.17e-75	283	722	1166	22.985	268	87
ref|WP_347313601.1|;gb|XBC65545.1|	WP_347313601;XBC65545	3121287	Defluviimonas sp. SAOS-178_SWC	762	541	1302	1	760	1.21e-75	277	705	764	62.565	478	58
tpg|HNR77369.1|	HNR77369	2510335	Parvularculaceae bacterium	575	1	588	1	575	1.44e-75	271	691	597	42.714	255	45
ref|WP_341817417.1|	WP_341817417	3066153	Wolbachia endosymbiont (group A) of Pherbina coryleti	1067	1	1179	1	1062	1.54e-75	282	719	1187	23.083	274	90
gb|MDE3029174.1|	MDE3029174	1904441	Paracoccaceae bacterium	387	1	389	1	386	1.63e-75	265	674	389	64.781	252	30
gb|MEH6740466.1|	MEH6740466	1903071	Sulfitobacter sp.	557	1	556	1	557	1.76e-75	270	689	560	61.25	343	43
gb|MDP3319932.1|	MDP3319932	1871050	Bosea sp. (in: a-proteobacteria)	974	339	1297	1	966	1.8e-75	280	715	969	39.009	378	74
gb|MDX5358756.1|;gb|MDX5500971.1|	MDX5358756;MDX5500971	1948890	Rhodobacterales bacterium	531	1	536	1	528	1.81e-75	270	687	538	58.922	317	41
ref|WP_341824271.1|	WP_341824271	3066183	Wolbachia endosymbiont (group A) of Udea olivalis	1067	1	1179	1	1062	1.96e-75	282	719	1187	23.168	275	90
gb|MDE5061265.1|	MDE5061265	375550	Wolbachia endosymbiont of Drosophila nikananu	971	1	1062	1	970	2.09e-75	280	714	1070	23.271	249	81
ref|WP_353288498.1|	WP_353288498	3066215	Wolbachia endosymbiont (group A) of Tromatobia lineatoria	1114	1	1140	1	1066	2.1e-75	282	720	1166	22.985	268	87
tpg|HSQ97664.1|	HSQ97664	2026788	Rickettsiales bacterium	1203	1	1278	1	1195	2.28e-75	283	722	1302	22.581	294	98
ref|WP_009208908.1|;gb|EAS50919.1|	WP_009208908;EAS50919	651183	Aurantimonas manganoxydans SI85-9A1;Aurantimonas manganoxydans	722	1	728	1	719	2.42e-75	275	700	739	44.249	327	56
ref|WP_320409851.1|	WP_320409851	1736583	Bosea sp. Root670	584	1	585	1	579	2.52e-75	271	690	594	40.909	243	45
ref|WP_353286384.1|	WP_353286384	2640676	unclassified Wolbachia;Wolbachia endosymbiont (group A) of Crataerina pallida;Wolbachia endosymbiont (group A) of Paraperithous gnathaulax	1114	1	1140	1	1066	2.57e-75	282	719	1166	22.985	268	87
tpg|HHX91759.1|	HHX91759	267	Paracoccus sp. (in: a-proteobacteria)	894	244	1080	48	884	2.58e-75	279	710	839	59.476	499	64
gb|KAJ33886.1|	KAJ33886	358	Agrobacterium tumefaciens	548	1	579	1	547	2.69e-75	270	687	585	38.632	226	44
ref|WP_313443551.1|	WP_313443551	1871086	Brevundimonas sp.	1088	42	1136	31	1065	2.8e-75	282	718	1104	35.688	394	84
ref|WP_265034294.1|	WP_265034294	2640676	unclassified Wolbachia;Wolbachia endosymbiont (group A) of Apoderus coryli;Wolbachia endosymbiont (group A) of Agelastica alni	1066	1	1137	1	1023	3.44e-75	281	717	1145	23.493	269	87
ref|WP_395461670.1|	WP_395461670	3066214	Wolbachia endosymbiont (group A) of Therophilus tumidulus	1114	1	1140	1	1066	4.27e-75	282	718	1166	22.985	268	87
tpg|HEX5007861.1|	HEX5007861	2026748	Hyphomonadaceae bacterium	831	42	879	27	812	4.66e-75	277	705	838	40.573	340	64
ref|WP_264374182.1|;gb|MDX5527821.1|	WP_264374182;MDX5527821	2640676	unclassified Wolbachia;Wolbachia endosymbiont (group A) of Lasioglossum morio;Wolbachia endosymbiont (group A) of Sphecodes ephippius;Wolbachia endosymbiont of Andrena minutula;Wolbachia endosymbiont (group A) of Lasioglossum villosulum;Wolbachia endosymbiont (group A) of Nomada ferruginata;Wolbachia endosymbiont (group A) of Nomada rufipes	1074	1	1140	1	1026	5.5e-75	280	715	1148	23.171	266	87
gb|MBC7141965.1|	MBC7141965	1904441	Paracoccaceae bacterium	447	1	447	1	446	5.97e-75	265	675	449	64.588	290	34
ref|WP_324972016.1|;tpg|HZP08795.1|	WP_324972016;HZP08795	1965321	Methyloceanibacter sp.	839	494	1299	1	831	5.99e-75	276	704	832	41.226	343	62
ref|WP_299566434.1|;gb|MDB5592168.1|	WP_299566434;MDB5592168	2026350	Enterovirga sp.	639	1	641	1	639	6e-75	271	691	658	46.201	304	49
dbj|GKS78893.1|	GKS78893	955	Wolbachia pipientis	1074	1	1163	1	1046	6.03e-75	280	715	1171	23.228	272	89
ref|WP_272859088.1|	WP_272859088	659350	Paracoccus stylophorae	1478	472	1302	634	1476	6.06e-75	284	724	846	39.716	336	99
ref|WP_272859088.1|	WP_272859088	659350	Paracoccus stylophorae	1478	1	478	1	491	4.11e-47	195	494	491	44.603	219	99
tpg|HEY7798215.1|	HEY7798215	2026748	Hyphomonadaceae bacterium	786	37	829	21	763	6.09e-75	275	701	793	41.362	328	61
ref|WP_341820261.1|	WP_341820261	3066170	Wolbachia endosymbiont (group A) of Cydia strobilella	1114	1	1140	1	1066	6.41e-75	281	716	1166	22.899	267	87
gb|MCR6658560.1|	MCR6658560	1872648	Asticcacaulis sp.	617	4	672	1	606	6.58e-75	270	689	672	39.286	264	51
ref|WP_137389926.1|	WP_137389926	2561934	Rhodoligotrophos defluvii	1500	416	1302	599	1498	6.78e-75	284	724	903	40.199	363	99
ref|WP_137389926.1|	WP_137389926	2561934	Rhodoligotrophos defluvii	1500	1	404	1	401	3.05e-51	208	528	410	42.927	176	99
ref|WP_265041155.1|;dbj|BET31491.1|	WP_265041155;BET31491	2640676	Wolbachia pipientis;unclassified Wolbachia;Wolbachia endosymbiont (group A) of Calamotropha paludella;Wolbachia endosymbiont (group A) of Epagoge grotiana	1074	1	1163	1	1046	7.19e-75	280	714	1171	23.228	272	89
ref|WP_338481531.1|	WP_338481531	3066208	Wolbachia endosymbiont (group A) of Nomada hirtipes	1074	1	1163	1	1046	7.82e-75	280	714	1171	23.313	273	89
gb|MCE3246610.1|	MCE3246610	2448052	Geminicoccaceae bacterium	647	1	521	1	517	7.84e-75	271	691	530	44.528	236	40
ref|WP_341809992.1|	WP_341809992	3066165	Wolbachia endosymbiont (group A) of Apotomis capreana	1074	1	1163	1	1046	8.11e-75	280	714	1171	23.228	272	89
gb|MEI6187681.1|	MEI6187681	1913988	Alphaproteobacteria bacterium	1080	1	1163	1	1040	1e-74	280	713	1169	25.492	298	89
tpg|HXZ68572.1|	HXZ68572	1913988	Alphaproteobacteria bacterium	642	1	624	1	642	1.04e-74	271	690	649	42.835	278	48
ref|WP_348642731.1|	WP_348642731	935263	Mesorhizobium sp. J18	733	157	861	1	699	1.11e-74	273	696	712	42.978	306	54
ref|WP_213862946.1|;gb|MBS9530183.1|	WP_213862946;MBS9530183	225363	Wolbachia endosymbiont of Rhagoletis cerasi	1071	1	1140	1	1023	1.14e-74	280	713	1148	23.432	269	87
ref|WP_174515761.1|	WP_174515761	2687307	Wolbachia endosymbiont of Cardiocondyla obscurior	1074	1	1140	1	1026	1.21e-74	280	713	1148	23.432	269	87
ref|WP_379038263.1|;gb|MFD1283161.1|	WP_379038263;MFD1283161	243690	Methylobacterium goesingense	849	47	873	9	821	1.22e-74	275	702	844	42.773	361	63
ref|WP_207903843.1|	WP_207903843	747076	Tepidamorphus gemmatus	1045	301	1300	2	1040	1.49e-74	279	711	1041	39.866	415	77
gb|UWQ97007.1|	UWQ97007	2867018	Rhodobacteraceae bacterium M385	1485	17	640	17	637	1.55e-74	283	721	628	54.777	344	99
gb|UWQ97007.1|	UWQ97007	2867018	Rhodobacteraceae bacterium M385	1485	642	1303	825	1484	1e-50	207	524	663	53.846	357	99
gb|MDZ4062436.1|	MDZ4062436	1871086	Brevundimonas sp.	546	1	595	1	544	1.86e-74	267	680	596	41.611	248	46
gb|MEQ9116215.1|	MEQ9116215	2026788	Rickettsiales bacterium	1193	1	1231	1	1130	1.87e-74	280	715	1244	25.161	313	94
ref|WP_222186922.1|;gb|MBY6199850.1|	WP_222186922;MBY6199850	483324	Maritalea mobilis	1436	19	655	19	653	1.94e-74	282	719	642	51.869	333	99
ref|WP_222186922.1|;gb|MBY6199850.1|	WP_222186922;MBY6199850	483324	Maritalea mobilis	1436	640	1303	772	1435	2.22e-48	199	504	667	53.673	358	99
gb|WCR59859.1|	WCR59859	3004456	Wolbachia endosymbiont of Ctenocephalides felis wCfeF	1079	1	1140	1	1029	1.95e-74	279	711	1148	22.997	264	87
ref|WP_395462156.1|	WP_395462156	3066203	Wolbachia endosymbiont (group A) of Melitta haemorrhoidalis	1074	1	1140	1	1026	2.09e-74	279	711	1148	22.997	264	87
gb|MCC6304177.1|	MCC6304177	1904441	Paracoccaceae bacterium	415	1	403	1	398	2.12e-74	263	669	403	62.531	252	31
ref|WP_264951904.1|;gb|MDX5496235.1|	WP_264951904;MDX5496235	2954033	Wolbachia endosymbiont of Nomada fabriciana;Wolbachia endosymbiont (group A) of Nomada fabriciana	1074	1	1140	1	1026	2.17e-74	279	711	1148	23.171	266	87
gb|MDG1092488.1|	MDG1092488	1904441	Paracoccaceae bacterium	876	454	1303	14	869	2.24e-74	275	702	856	47.43	406	65
tpg|HBM89075.1|	HBM89075	2026785	Rhodobiaceae bacterium	799	513	1302	1	797	2.52e-74	274	697	798	41.353	330	61
gb|MBD3625453.1|	MBD3625453	1904441	Paracoccaceae bacterium	834	477	1303	4	833	2.59e-74	274	699	831	49.338	410	63
gb|MBV1904054.1|	MBV1904054	2030815	Marinosulfonomonas sp.	735	574	1302	3	733	2.6e-74	272	693	731	56.772	415	56
gb|MBL0317715.1|	MBL0317715	1913988	Alphaproteobacteria bacterium	1247	1	1295	1	1240	2.61e-74	280	715	1337	25.206	337	99
tpg|HOP20013.1|	HOP20013	1872501	Amphiplicatus sp.	852	458	1303	3	852	2.73e-74	275	700	856	40.304	345	65
ref|WP_353283390.1|	WP_353283390	3066136	Wolbachia endosymbiont (group A) of Pogonocherus hispidulus	1065	1	1138	1	1021	2.82e-74	278	709	1145	23.231	266	87
gb|MDF2140308.1|	MDF2140308	3032596	Paenirhodobacter sp. CAU 1674	1003	314	1302	1	1003	2.83e-74	277	707	1006	42.445	427	76
tpg|HLS19100.1|	HLS19100	1904441	Paracoccaceae bacterium	659	1	655	1	659	3.01e-74	270	687	662	48.792	323	50
ref|WP_291399123.1|;gb|MBN9317902.1|	WP_291399123;MBN9317902	1871048	Devosia sp.	1227	1	1069	1	994	3.6e-74	280	714	1071	35.014	375	82
ref|WP_338476690.1|	WP_338476690	3066208	Wolbachia endosymbiont (group A) of Nomada hirtipes	1074	1	1140	1	1026	3.84e-74	278	709	1148	23.084	265	87
tpg|HEX3486128.1|	HEX3486128	2910169	Micropepsaceae bacterium	841	477	1302	3	839	4.13e-74	274	698	838	38.305	321	63
ref|WP_353283983.1|	WP_353283983	3066146	Wolbachia endosymbiont (group A) of Lypha dubia	1065	1	1138	1	1021	4.57e-74	278	708	1146	23.56	270	87
gb|MCB1372264.1|	MCB1372264	1904441	Paracoccaceae bacterium	532	1	533	1	531	4.82e-74	265	676	534	57.116	305	41
ref|WP_353272128.1|	WP_353272128	3066206	Wolbachia endosymbiont (group A) of Nomada fucata	1074	1	1140	1	1026	5.03e-74	278	708	1148	23.084	265	87
ref|WP_339045607.1|	WP_339045607	3077948	Candidatus Mesenet endosymbiont of Agriotes lineatus	1091	1	1153	1	1050	5.12e-74	278	708	1163	23.044	268	88
gb|MCU0882310.1|	MCU0882310	2026748	Hyphomonadaceae bacterium	663	1	684	1	661	5.37e-74	269	686	686	44.461	305	52
gb|MBI2718147.1|	MBI2718147	1909294	Hyphomicrobiales bacterium	1087	440	1302	270	1087	6.31e-74	278	708	868	38.134	331	66
gb|MCB1350696.1|	MCB1350696	2003363	Maritimibacter sp.	752	551	1302	1	751	6.43e-74	271	691	753	56.574	426	58
ref|WP_341814497.1|	WP_341814497	3066171	Wolbachia endosymbiont (group A) of Dendrolimus pini	1074	1	1163	1	1046	7.55e-74	277	706	1171	23.143	271	89
gb|MDP3492276.1|	MDP3492276	2026748	Hyphomonadaceae bacterium	738	1	781	1	727	7.6e-74	271	690	781	42.254	330	60
ref|WP_147155096.1|;gb|MCE4149943.1|;gb|QEC99832.1|;gb|ULG95621.1|;gb|ULG96834.1|;gb|ULG98045.1|	WP_147155096;MCE4149943;QEC99832;ULG95621;ULG96834;ULG98045	953	Wolbachia;Wolbachia pipientis;Wolbachia endosymbiont of Drosophila melanogaster	1111	1	1140	1	1063	7.64e-74	278	708	1166	23.328	272	87
gb|MDX5488255.1|	MDX5488255	2981839	Wolbachia endosymbiont of Andrena praecox	1065	1	1135	1	1018	7.96e-74	277	706	1143	23.622	270	87
ref|WP_341861009.1|;gb|WZN77218.1|	WP_341861009;WZN77218	3138498	Gymnodinialimonas sp. 57CJ19	1485	17	640	17	637	8.29e-74	280	715	628	54.14	340	99
ref|WP_341861009.1|;gb|WZN77218.1|	WP_341861009;WZN77218	3138498	Gymnodinialimonas sp. 57CJ19	1485	639	1303	822	1484	1.8e-49	203	514	666	53.003	353	99
ref|WP_400772013.1|;gb|MFJ5423982.1|	WP_400772013;MFJ5423982	3377043	Wolbachia endosymbiont of Drosophila barbarae	1074	1	1163	1	1046	8.68e-74	277	706	1171	23.399	274	89
gb|MDC3363195.1|	MDC3363195	1284658	Planktomarina temperata	756	550	1296	1	748	8.81e-74	271	690	748	54.545	408	57
ref|WP_012673152.1|;gb|MDX5497872.1|;gb|MDX5562200.1|;gb|MDX5595759.1|;gb|POG52145.1|;gb|ACN95206.1|	WP_012673152;MDX5497872;MDX5562200;MDX5595759;POG52145;ACN95206	953	Wolbachia;Wolbachia pipientis;Wolbachia sp. wRi;Wolbachia endosymbiont of Drosophila ananassae;Wolbachia endosymbiont of Drosophila auraria;Wolbachia endosymbiont of Lasioglossum nitidulum;Wolbachia endosymbiont str. valsugana of Drosophila suzukii;Wolbachia sp. wRi_2;Wolbachia endosymbiont of Drosophila subpulchrella;Wolbachia endosymbiont of Andrena bicolor;Wolbachia endosymbiont of Andrena labialis;Wolbachia endosymbiont (group A) of Aporus unicolor	1065	1	1135	1	1018	9.32e-74	277	705	1143	23.622	270	87
gb|MEA2990834.1|	MEA2990834	1913988	Alphaproteobacteria bacterium	926	379	1302	5	924	1.02e-73	274	699	936	37.927	355	71
ref|WP_341819832.1|	WP_341819832	3066140	Wolbachia endosymbiont (group A) of Brachyopa scutellaris	1071	1	1163	1	1043	1.02e-73	277	705	1171	23.057	270	89
gb|MCB1371358.1|	MCB1371358	1904441	Paracoccaceae bacterium	813	494	1296	1	805	1.1e-73	272	693	806	49.752	401	62
ref|WP_317586113.1|;gb|MDV6249358.1|	WP_317586113;MDV6249358	2603208	Wolbachia endosymbiont of Zaprionus taronus	1111	1	1140	1	1063	1.12e-73	277	706	1166	23.328	272	87
gb|PKP65853.1|	PKP65853	2013671	Alphaproteobacteria bacterium HGW-Alphaproteobacteria-8	725	166	885	1	722	1.2e-73	270	687	731	48.427	354	55
ref|WP_312220928.1|	WP_312220928	1871086	Brevundimonas sp.	818	1	880	1	811	1.23e-73	272	693	882	37.868	334	67
ref|WP_325360223.1|;tpg|HTM79682.1|	WP_325360223;HTM79682	1872648	Asticcacaulis sp.	1040	247	1303	40	1040	1.24e-73	276	704	1063	33.584	357	81
ref|WP_306888458.1|;gb|MDQ0509753.1|	WP_306888458;MDQ0509753	217069	Ancylobacter amanitiformis	1039	363	1303	96	1038	1.31e-73	276	703	945	39.788	376	72
ref|WP_010962549.1|;gb|AAS14108.1|;gb|ERN55827.1|;gb|MCE4151292.1|;gb|POG50223.1|;gb|POG51142.1|	WP_010962549;AAS14108;ERN55827;MCE4151292;POG50223;POG51142	953	Wolbachia;Wolbachia pipientis;Wolbachia endosymbiont of Drosophila melanogaster;Wolbachia endosymbiont of Aedes aegypti;Wolbachia pipientis wMelPop;Wolbachia sp. wMel_KL;Wolbachia sp. wMel_AMD	1111	1	1140	1	1063	1.32e-73	277	706	1166	23.328	272	87
ref|WP_265039628.1|	WP_265039628	2954050	Wolbachia endosymbiont (group A) of Protocalliphora azurea	1111	1	1140	1	1063	1.34e-73	277	706	1166	23.328	272	87
ref|WP_274999195.1|;gb|MDE5064438.1|;gb|MDU8920239.1|	WP_274999195;MDE5064438;MDU8920239	267696	Wolbachia endosymbiont of Drosophila tristis	1111	1	1140	1	1063	1.38e-73	277	706	1166	23.328	272	87
ref|WP_264374385.1|;gb|NGZ19784.1|	WP_264374385;NGZ19784	2640676	Wolbachia pipientis;unclassified Wolbachia;Wolbachia endosymbiont (group A) of Coremacera marginata;Wolbachia endosymbiont (group A) of Pheosia gnoma;Wolbachia endosymbiont (group A) of Platycheirus albimanus;Wolbachia endosymbiont (group A) of Opomyza germinationis	1111	1	1140	1	1063	1.52e-73	277	705	1166	23.328	272	87
ref|WP_317050325.1|;gb|WOE63867.1|	WP_317050325;WOE63867	2603209	Wolbachia endosymbiont of Zaprionus tsacasi	1111	1	1140	1	1063	1.52e-73	277	705	1166	23.328	272	87
gb|MDB5654278.1|	MDB5654278	1926292	Tardiphaga sp.	651	25	677	20	651	1.59e-73	267	681	664	45.03	299	50
ref|WP_213863573.1|;gb|MBS9529098.1|	WP_213863573;MBS9529098	2640676	Wolbachia endosymbiont of Ceratitis capitata;unclassified Wolbachia;Wolbachia endosymbiont (group A) of Merzomyia westermanni	1065	1	1138	1	1021	1.68e-73	276	703	1146	23.647	271	87
ref|WP_182282533.1|;gb|MBA8753702.1|	WP_182282533;MBA8753702	955	Wolbachia pipientis	1111	1	1140	1	1063	1.77e-73	277	705	1166	23.328	272	87
ref|WP_077188104.1|;gb|ONI58237.1|	WP_077188104;ONI58237	953	Wolbachia;Wolbachia pipientis wVitA;Wolbachia endosymbiont (group A) of Philonthus cognatus;Wolbachia endosymbiont (group A) of Alloplasta piceator;Wolbachia endosymbiont (group A) of Gastracanthus pulcherrimus	1071	1	1140	1	1023	1.78e-73	276	703	1148	22.997	264	87
tpg|HAD83869.1|	HAD83869	1871086	Brevundimonas sp.	794	1	766	1	698	1.78e-73	271	690	767	43.416	333	59
ref|WP_316658770.1|;gb|MDU8920994.1|	WP_316658770;MDU8920994	375923	Wolbachia endosymbiont of Scaptomyza pallida	1111	1	1140	1	1063	1.85e-73	277	705	1166	23.328	272	87
tpg|HEU00347.1|	HEU00347	182270	Aurantimonas coralicida	892	426	1303	6	889	1.94e-73	273	695	891	37.935	338	67
ref|WP_274979110.1|;gb|MDE5059856.1|;gb|MDE5063092.1|;gb|MDU8909080.1|;gb|WOE62462.1|	WP_274979110;MDE5059856;MDE5063092;MDU8909080;WOE62462	2640676	unclassified Wolbachia;Wolbachia endosymbiont of Drosophila burlai;Wolbachia endosymbiont of Drosophila chauvacae;Wolbachia endosymbiont of Drosophila bocqueti;Wolbachia endosymbiont of Drosophila aff. chauvacae BK-2020	1111	1	1140	1	1063	2.2e-73	276	704	1166	23.242	271	87
ref|WP_265027476.1|	WP_265027476	2953988	Wolbachia endosymbiont (group A) of Bombylius major	1068	1	1140	1	1023	2.21e-73	276	703	1148	23.519	270	87
ref|WP_353285414.1|	WP_353285414	3066139	Wolbachia endosymbiont (group A) of Beris morrisii	1068	1	1137	1	1023	2.27e-73	276	703	1145	23.231	266	87
ref|WP_391159063.1|;gb|XHX52145.1|	WP_391159063;XHX52145	2867522	Wolbachia endosymbiont of Liriomyza huidobrensis	1111	1	1140	1	1063	2.37e-73	276	704	1166	23.328	272	87
emb|SIS68669.1|	SIS68669	633194	Roseivivax lentus	757	550	1304	1	757	2.4e-73	270	687	757	54.954	416	58
ref|WP_205957759.1|	WP_205957759	2032623	Paracoccus salipaludis	954	347	1302	1	952	2.42e-73	274	698	958	55.428	531	73
ref|WP_292526054.1|;gb|MCB1443999.1|	WP_292526054;MCB1443999	1965321	Methyloceanibacter sp.	873	460	1298	1	864	2.47e-73	272	694	865	42.312	366	64
ref|WP_138264938.1|;gb|QVU15386.1|;gb|QVU16604.1|;gb|QWE32153.1|;gb|TLW82399.1|;gb|TLW85325.1|	WP_138264938;QVU15386;QVU16604;QWE32153;TLW82399;TLW85325	2640676	Wolbachia endosymbiont of Drosophila simulans;Wolbachia endosymbiont of Drosophila yakuba;Wolbachia endosymbiont of Drosophila teissieri;Wolbachia endosymbiont of Drosophila santomea;unclassified Wolbachia	1111	1	1140	1	1063	2.53e-73	276	704	1166	23.156	270	87
ref|WP_264711356.1|	WP_264711356	2640676	unclassified Wolbachia;Wolbachia endosymbiont (group A) of Andrena haemorrhoa;Wolbachia endosymbiont (group A) of Andrena bucephala;Wolbachia endosymbiont (group A) of Andrena carantonica	1018	1	1131	1	1017	2.76e-73	275	700	1139	22.915	261	87
ref|WP_264338452.1|	WP_264338452	2953995	Wolbachia endosymbiont (group A) of Cheilosia soror	1071	1	1163	1	1043	3.21e-73	275	701	1171	23.143	271	89
gb|MBU2193164.1|	MBU2193164	1913988	Alphaproteobacteria bacterium	920	398	1302	3	920	3.22e-73	273	695	921	37.242	343	69
ref|WP_312205538.1|	WP_312205538	1871086	Brevundimonas sp.	801	1	766	1	703	3.25e-73	270	689	772	40.674	314	59
ref|WP_236514845.1|;gb|UJQ21281.1|	WP_236514845;UJQ21281	2640676	Wolbachia endosymbiont of Delia radicum;unclassified Wolbachia;Wolbachia endosymbiont (group A) of Ectemnius continuus;Wolbachia endosymbiont (group A) of Volucella bombylans	1071	1	1140	1	1023	3.3e-73	275	701	1148	22.909	263	87
ref|WP_287183094.1|;tpg|HDR27281.1|	WP_287183094;HDR27281	34009	Rhodovulum sp.	507	1	493	1	507	3.54e-73	262	668	516	44.186	228	38
ref|WP_353277456.1|	WP_353277456	3066130	Wolbachia endosymbiont (group A) of Agelastica alni	1113	1	1140	1	1066	3.65e-73	275	702	1166	23.328	272	87
ref|WP_208571752.1|;gb|QTG99368.1|	WP_208571752;QTG99368	955	Wolbachia pipientis	1111	1	1140	1	1063	3.86e-73	275	702	1166	23.242	271	87
gb|EEW80958.1|;gb|EEX54846.1|;gb|EEX61298.1|;gb|EEX79991.1|	EEW80958;EEX54846;EEX61298;EEX79991	575591	Brucella abortus bv. 4 str. 292;Brucella abortus bv. 6 str. 870;Brucella abortus bv. 9 str. C68;Brucella abortus NCTC 8038	880	446	1302	1	856	3.94e-73	272	693	862	37.703	325	66
ref|WP_232237186.1|	WP_232237186	2792481	Thiosulfatihalobacter marinus	1481	1	951	1	956	4.24e-73	278	709	968	36.57	354	99
ref|WP_232237186.1|	WP_232237186	2792481	Thiosulfatihalobacter marinus	1481	631	1302	797	1479	7.02e-50	204	517	684	34.795	238	99
ref|WP_275019341.1|;gb|MDE5065767.1|;gb|MDU8922812.1|	WP_275019341;MDE5065767;MDU8922812	3002581	Wolbachia endosymbiont of Drosophila seguyi	1111	1	1140	1	1063	5.03e-73	275	701	1166	23.328	272	87
ref|WP_259552326.1|;gb|MCS6625796.1|;dbj|GAA5079338.1|	WP_259552326;MCS6625796;GAA5079338	1193142	[Roseibacterium] beibuensis	1436	19	637	19	635	5.06e-73	278	708	624	53.365	333	98
ref|WP_259552326.1|;gb|MCS6625796.1|;dbj|GAA5079338.1|	WP_259552326;MCS6625796;GAA5079338	1193142	[Roseibacterium] beibuensis	1436	640	1303	772	1435	1.7e-51	209	530	667	53.973	360	98
gb|PXG14360.1|;gb|PZV42067.1|	PXG14360;PZV42067	235	Brucella abortus	881	445	1302	1	857	5.07e-73	272	692	863	37.659	325	66
gb|ENQ01890.1|;gb|ERU25406.1|;gb|KPZ92115.1|;gb|KQA01670.1|;gb|KQA07811.1|	ENQ01890;ERU25406;KPZ92115;KQA01670;KQA07811	1160184	Brucella abortus;Brucella abortus F3/07-1;Brucella abortus 89-2646-1238	867	459	1302	1	843	5.94e-73	271	690	849	37.456	318	65
ref|WP_265025525.1|	WP_265025525	2953987	Wolbachia endosymbiont (group A) of Bibio marci	1068	1	1137	1	1023	6.22e-73	274	699	1145	23.319	267	87
ref|WP_264495481.1|;gb|MCW1920812.1|	WP_264495481;MCW1920812	2974588	Rhodobacter sp. KR11	1616	1	662	1	665	6.56e-73	278	708	675	49.185	332	99
ref|WP_264495481.1|;gb|MCW1920812.1|	WP_264495481;MCW1920812	2974588	Rhodobacter sp. KR11	1616	213	1302	511	1614	3.37e-41	176	444	1109	24.436	271	99
ref|WP_065095038.1|	WP_065095038	1854760	Wolbachia endosymbiont of Nomada panzeri	1108	1	1135	1	1058	7.13e-73	275	700	1161	23.17	269	87
ref|WP_065095408.1|	WP_065095408	2640676	Wolbachia endosymbiont of Nomada leucophthalma;Wolbachia endosymbiont of Nomada flava;Wolbachia endosymbiont of Nomada ferruginata;unclassified Wolbachia;Wolbachia endosymbiont (group A) of Nomada ferruginata;Wolbachia endosymbiont (group A) of Nomada flava	1108	1	1135	1	1058	7.4e-73	275	700	1161	23.256	270	87
ref|WP_339971205.1|	WP_339971205	3126503	Gymnodinialimonas sp. 2305UL16-5	1486	1	649	1	649	7.57e-73	277	707	657	53.729	353	99
ref|WP_339971205.1|	WP_339971205	3126503	Gymnodinialimonas sp. 2305UL16-5	1486	630	1303	814	1485	3.17e-54	218	553	675	53.185	359	99
gb|MCB2137017.1|	MCB2137017	1904441	Paracoccaceae bacterium	725	582	1302	1	723	7.61e-73	267	681	723	60.443	437	55
gb|RUQ90839.1|;gb|RYV42040.1|	RUQ90839;RYV42040	235	Brucella abortus	869	462	1302	6	845	8.29e-73	270	689	846	37.589	318	64
tpg|HEX8665731.1|	HEX8665731	1978229	Beijerinckiaceae bacterium	893	438	1303	20	891	8.38e-73	271	691	876	39.84	349	66
gb|AEW18240.1|;gb|AIJ52191.1|;gb|AIJ60356.1|;gb|AIJ63395.1|;gb|AIJ92360.1|;gb|ALF29222.1|;gb|AOG43350.1|;gb|EHR12792.1|;gb|EHR13170.1|;gb|EHR13281.1|;gb|EHR21088.1|;gb|EHR21604.1|;gb|EHR23239.1|;gb|EHR29202.1|;gb|EHR30901.1|;gb|ENP28512.1|;gb|ENP33007.1|;gb|ENP38339.1|;gb|ENP45039.1|;gb|ENP47704.1|;gb|ENP54804.1|;gb|ENP58550.1|;gb|ENP59956.1|;gb|ENP64378.1|;gb|ENP67370.1|;gb|ENP71066.1|;gb|ENP73940.1|;gb|ENP77016.1|;gb|ENP79892.1|;gb|ENP83022.1|;gb|ENP84980.1|;gb|ENP88414.1|;gb|ENP92422.1|;gb|ENP95493.1|;gb|ENP97761.1|;gb|ENQ08243.1|;gb|ENQ10757.1|;gb|ENQ13892.1|;gb|ENQ17003.1|;gb|ENQ19615.1|;gb|ENQ22953.1|;gb|ENQ25953.1|;gb|ENQ29377.1|;gb|ENQ32125.1|;gb|ENQ35589.1|;gb|ENQ38418.1|;gb|ENQ41460.1|;gb|ENQ44632.1|;gb|ENQ47713.1|;gb|ENQ50839.1|;gb|ENQ54387.1|;gb|ENR42116.1|;gb|ENR47284.1|;gb|ENR49416.1|;gb|ENR53786.1|;gb|ENR55873.1|;gb|ENR59508.1|;gb|ENR60962.1|;gb|ENR64926.1|;gb|ENR68921.1|;gb|ENR73742.1|;gb|ENR78324.1|;gb|ENR82481.1|;gb|ENR84981.1|;gb|ENR98727.1|;gb|ENS02158.1|;gb|ENS09059.1|;gb|ENS18300.1|;gb|ENS22537.1|;gb|ENS23597.1|;gb|ENS36930.1|;gb|ENS42551.1|;gb|ENS43152.1|;gb|ENS48175.1|;gb|ENT72707.1|;gb|EOQ42072.1|;gb|EOQ43664.1|;gb|EPF79003.1|;gb|EPF84193.1|;gb|EPF87053.1|;gb|EPF91966.1|;gb|EPF94671.1|;gb|EPF99234.1|;gb|EPG00009.1|;gb|EPG05018.1|;gb|EPG09347.1|;gb|EPG12042.1|;gb|EPG13772.1|;gb|EPG17100.1|;gb|EPG19126.1|;gb|EPG24496.1|;gb|EPG27300.1|;gb|EPG29561.1|;gb|EPG32655.1|;gb|EPG89231.1|;gb|EPG89875.1|;gb|EPG95442.1|;gb|EPG97516.1|;gb|EPG98617.1|;gb|ERM06231.1|;gb|ERM85822.1|;gb|ERS18138.1|;gb|ERT73339.1|;gb|ERT76856.1|;gb|ERT85430.1|;gb|ERT93190.1|;gb|ERT98278.1|;gb|ERU20124.1|;gb|KFH23104.1|;gb|KFH25407.1|;gb|KFJ46303.1|	AEW18240;AIJ52191;AIJ60356;AIJ63395;AIJ92360;ALF29222;AOG43350;EHR12792;EHR13170;EHR13281;EHR21088;EHR21604;EHR23239;EHR29202;EHR30901;ENP28512;ENP33007;ENP38339;ENP45039;ENP47704;ENP54804;ENP58550;ENP59956;ENP64378;ENP67370;ENP71066;ENP73940;ENP77016;ENP79892;ENP83022;ENP84980;ENP88414;ENP92422;ENP95493;ENP97761;ENQ08243;ENQ10757;ENQ13892;ENQ17003;ENQ19615;ENQ22953;ENQ25953;ENQ29377;ENQ32125;ENQ35589;ENQ38418;ENQ41460;ENQ44632;ENQ47713;ENQ50839;ENQ54387;ENR42116;ENR47284;ENR49416;ENR53786;ENR55873;ENR59508;ENR60962;ENR64926;ENR68921;ENR73742;ENR78324;ENR82481;ENR84981;ENR98727;ENS02158;ENS09059;ENS18300;ENS22537;ENS23597;ENS36930;ENS42551;ENS43152;ENS48175;ENT72707;EOQ42072;EOQ43664;EPF79003;EPF84193;EPF87053;EPF91966;EPF94671;EPF99234;EPG00009;EPG05018;EPG09347;EPG12042;EPG13772;EPG17100;EPG19126;EPG24496;EPG27300;EPG29561;EPG32655;EPG89231;EPG89875;EPG95442;EPG97516;EPG98617;ERM06231;ERM85822;ERS18138;ERT73339;ERT76856;ERT85430;ERT93190;ERT98278;ERU20124;KFH23104;KFH25407;KFJ46303	1104320	Brucella abortus;Brucella abortus 2308;Brucella abortus bv. 2 str. 86/8/59;Brucella abortus bv. 6 str. 870;Brucella abortus bv. 9 str. C68;Brucella abortus bv. 1 str. NI435a;Brucella abortus bv. 1 str. NI474;Brucella abortus bv. 1 str. NI486;Brucella abortus bv. 1 str. NI488;Brucella abortus bv. 1 str. NI010;Brucella abortus bv. 1 str. NI016;Brucella abortus bv. 1 str. NI021;Brucella abortus bv. 1 str. NI259;Brucella abortus A13334;Brucella abortus NI628;Brucella abortus NI518;Brucella abortus NI649;Brucella abortus NI240;Brucella abortus NI274;Brucella abortus NI352;Brucella abortus NI380;Brucella abortus NI388;Brucella abortus NI422;Brucella abortus NI492;Brucella abortus NI495a;Brucella abortus NI593;Brucella abortus NI613;Brucella abortus NI622;Brucella abortus NI633;Brucella abortus NI639;Brucella abortus NI645;Brucella abortus 63/168;Brucella abortus 88/19;Brucella abortus 85/69;Brucella abortus 67/781;Brucella abortus 63/59;Brucella abortus I103_(UK3/01);Brucella abortus F1/06 B1;Brucella abortus F2/06-8;Brucella abortus 863/67;Brucella abortus 88/226;Brucella abortus 90/50;Brucella abortus 93/1;Brucella abortus 80/108;Brucella abortus 64/108;Brucella abortus 65/157;Brucella abortus levi gila;Brucella abortus F5/04-7;Brucella abortus 80/102;Brucella abortus LEVI237;Brucella abortus 64/122;Brucella abortus 877/67;Brucella abortus 225/65;Brucella abortus 355/78;Brucella abortus 544;Brucella abortus 600/64;Brucella abortus 63/130;Brucella abortus 63/138;Brucella abortus 63/144;Brucella abortus 64/81;Brucella abortus 65/63;Brucella abortus 67/93;Brucella abortus 84/26;Brucella abortus 93/2;Brucella abortus F10/05-11;Brucella abortus F10/06-3;Brucella abortus R42-08;Brucella abortus CNGB 436;Brucella abortus CNGB 308;Brucella abortus CNGB 752;Brucella abortus CNGB 759;Brucella abortus CNGB 966;Brucella abortus CNGB 1011;Brucella abortus CNGB 1432;Brucella abortus RB51-AHVLA;Brucella abortus 104M;Brucella abortus F3/01-300;Brucella abortus 68-3396P;Brucella abortus 76-1413;Brucella abortus 80-1399;Brucella abortus 82-2330;Brucella abortus 82-3893;Brucella abortus 84-0928;Brucella abortus 85-1058;Brucella abortus 87-0095;Brucella abortus 87-2211;Brucella abortus 89-0363;Brucella abortus 90-0962;Brucella abortus 90-0742;Brucella abortus 90-0775;Brucella abortus 90-0737;Brucella abortus 90-1280;Brucella abortus 94-1313;Brucella abortus 01-0648;Brucella abortus 01-0585;Brucella abortus 01-0065;Brucella abortus B10-0018;Brucella abortus B10-0091;Brucella abortus B10-0973;Brucella abortus BC95;Brucella abortus 01-4165;Brucella abortus 03-2770-11;Brucella abortus 03-4923-239-D;Brucella abortus 90-12178;Brucella abortus 99-9971-135;Brucella abortus 99-9971-159;Brucella abortus S99;Brucella abortus 82;Brucella abortus LMN1;Brucella abortus LMN2;Brucella sp. 2002734562	867	459	1302	1	843	8.42e-73	270	689	849	37.574	319	65
ref|WP_264705091.1|	WP_264705091	2954016	Wolbachia endosymbiont (group A) of Gymnosoma rotundatum	1071	1	1140	1	1023	9.19e-73	274	698	1148	22.909	263	87
gb|MEA2860993.1|	MEA2860993	2021371	Methylobacteriaceae bacterium	653	1	666	1	653	9.27e-73	265	676	681	43.906	299	51
ref|WP_395175171.1|	WP_395175171	388408	Roseibium alexandrii	926	416	1301	23	923	9.57e-73	272	692	904	36.173	327	68
ref|WP_348465797.1|;gb|MEP3667236.1|	WP_348465797;MEP3667236	1936156	Roseibium sp.	947	378	1302	5	947	9.84e-73	272	693	950	37.684	358	71
gb|MBX9924849.1|	MBX9924849	2015799	Hyphomicrobiaceae bacterium	779	534	1302	1	779	1.02e-72	269	684	781	39.821	311	59
gb|AHM04752.1|	AHM04752	1294273	Roseicyclus elongatus DSM 19469	738	1	608	1	604	1.04e-72	267	681	613	53.507	328	47
ref|WP_338482318.1|	WP_338482318	3066209	Wolbachia endosymbiont (group A) of Ophion costatus	1071	1	1140	1	1023	1.06e-72	274	697	1148	22.909	263	87
ref|WP_264718779.1|	WP_264718779	2954025	Wolbachia endosymbiont (group A) of Lasioglossum morio	1065	1	1135	1	1018	1.13e-72	274	697	1143	23.36	267	87
ref|WP_375604344.1|;gb|XHD31510.1|	WP_375604344;XHD31510	2850562	Wolbachia endosymbiont of Anurida maritima	1071	1	1135	1	1021	1.15e-72	274	697	1143	23.36	267	87
gb|EAL60078.1|	EAL60078	77038	Wolbachia endosymbiont of Drosophila simulans	1065	1	1135	1	1018	1.16e-72	274	697	1143	23.622	270	87
gb|MCM1001133.1|	MCM1001133	1986203	Wolbachia endosymbiont of Melophagus ovinus	1077	1	1140	1	1027	1.19e-72	274	697	1148	22.735	261	87
dbj|BDY15667.1|	BDY15667	60137	Sulfitobacter pontiacus	475	1	473	1	473	1.2e-72	260	661	476	61.345	292	36
ref|WP_338976620.1|	WP_338976620	2640676	unclassified Wolbachia;Wolbachia endosymbiont (group A) of Campoletis raptor;Wolbachia endosymbiont (group A) of Ophion ellenae;Wolbachia endosymbiont (group A) of Rhorus exstirpatorius	1071	1	1140	1	1023	1.29e-72	274	697	1148	22.909	263	87
ref|WP_265023274.1|	WP_265023274	2954008	Wolbachia endosymbiont (group A) of Epistrophe grossularia	1071	1	1140	1	1023	1.3e-72	274	697	1148	22.909	263	87
gb|MAM37101.1|	MAM37101	1042	Erythrobacter sp.	1018	472	1302	172	1016	1.4e-72	273	695	846	40.662	344	64
gb|ENP51676.1|	ENP51676	1160187	Brucella abortus 85/140	867	459	1302	1	843	1.6e-72	270	687	849	37.574	319	65
gb|MCB1342080.1|	MCB1342080	1914328	Pseudooceanicola sp.	517	1	520	1	517	1.73e-72	260	663	521	62.572	326	40
ref|WP_234430393.1|	WP_234430393	29459	Brucella melitensis;Brucella melitensis 043	910	444	1302	29	886	1.82e-72	270	689	864	37.963	328	66
gb|OCW11037.1|;gb|OCW16277.1|	OCW11037;OCW16277	29459	Brucella melitensis	867	459	1302	1	843	1.84e-72	270	687	849	37.691	320	65
ref|WP_265024657.1|	WP_265024657	2954015	Wolbachia endosymbiont (group A) of Eupithecia tripunctaria	1073	1	1163	1	1045	1.87e-72	273	696	1171	23.057	270	89
ref|WP_250296796.1|	WP_250296796	931100	Wolbachia endosymbiont of Oedothorax gibbosus	1070	1	1135	1	1018	1.99e-72	273	695	1143	23.36	267	87
gb|AVM31855.1|	AVM31855	29459	Brucella melitensis	885	441	1302	1	861	2.01e-72	270	687	867	37.832	328	66
gb|ENS82357.1|	ENS82357	1169227	Brucella melitensis UK29/05	885	441	1302	1	861	2.07e-72	270	687	867	37.716	327	66
gb|KEX96784.1|	KEX96784	520457	Brucella ceti B1/94	867	459	1302	1	843	2.1e-72	269	686	849	37.691	320	65
gb|EEZ18434.1|	EEZ18434	520465	Brucella melitensis bv. 2 str. 63/9	1124	211	1302	37	1100	2.14e-72	274	697	1097	35.096	385	84
gb|KEX96254.1|	KEX96254	520456	Brucella neotomae 5K33	867	459	1302	1	843	2.2e-72	269	686	849	37.574	319	65
gb|ADZ65691.1|;gb|ADZ86563.1|;gb|AIJ96117.1|;gb|ALM34055.1|;gb|ENQ63335.1|;gb|ENQ66479.1|;gb|ENQ82162.1|;gb|ENQ89830.1|;gb|ENR01595.1|;gb|ENS54058.1|;gb|ENS61417.1|;gb|ENS64317.1|;gb|ENS86901.1|;gb|ENS92054.1|;gb|ERT71718.1|;gb|ERT89515.1|;gb|ERU20929.1|;gb|MBH9726671.1|	ADZ65691;ADZ86563;AIJ96117;ALM34055;ENQ63335;ENQ66479;ENQ82162;ENQ89830;ENR01595;ENS54058;ENS61417;ENS64317;ENS86901;ENS92054;ERT71718;ERT89515;ERU20929;MBH9726671	941967	Brucella abortus;Brucella melitensis;Brucella melitensis bv. 2 str. 63/9;Brucella melitensis M5-90;Brucella melitensis M28;Brucella melitensis UK37/05;Brucella melitensis 64/150;Brucella melitensis UK22/06;Brucella melitensis 66/59;Brucella melitensis F8/01-155;Brucella melitensis F2/06-6;Brucella melitensis BG2 (S27);Brucella melitensis F10/06-16;Brucella melitensis F6/05-6;Brucella melitensis UK3/06;Brucella melitensis 02-5863-1;Brucella melitensis 11-1823-3434;Brucella melitensis 02-7258	885	441	1302	1	861	2.23e-72	270	687	867	37.832	328	66
gb|AOG53731.1|;gb|KEO64889.1|;gb|KPJ38028.1|;gb|KPJ42199.1|;gb|KPJ43156.1|	AOG53731;KEO64889;KPJ38028;KPJ42199;KPJ43156	29459	Brucella melitensis	867	459	1302	1	843	2.24e-72	269	686	849	37.691	320	65
gb|ARY00285.1|;gb|ARY35140.1|;gb|ARY41459.1|;gb|ARY50898.1|;gb|ARY94970.1|	ARY00285;ARY35140;ARY41459;ARY50898;ARY94970	29459	Brucella melitensis	885	441	1302	1	861	2.25e-72	270	687	867	37.832	328	66
ref|WP_142834817.1|;gb|TRD19770.1|	WP_142834817;TRD19770	2489174	Palleronia caenipelagi	1044	1	563	1	564	2.29e-72	272	694	572	51.923	297	79
ref|WP_142834817.1|;gb|TRD19770.1|	WP_142834817;TRD19770	2489174	Palleronia caenipelagi	1044	839	1302	584	1043	2.79e-34	153	384	464	47.629	221	79
gb|AHA99795.1|;gb|AHB02312.1|;gb|ENR11827.1|;gb|ENT10981.1|	AHA99795;AHB02312;ENR11827;ENT10981	1423891	Brucella sp. UK38/05;Brucella sp. F5/06;Brucella ceti TE28753-12;Brucella ceti TE10759-12	885	441	1302	1	861	2.32e-72	270	687	867	37.832	328	66
gb|ENS66331.1|	ENS66331	1169226	Brucella melitensis F9/05	885	441	1302	1	861	2.32e-72	270	687	867	37.716	327	66
ref|WP_038198693.1|	WP_038198693	955	Wolbachia pipientis	1111	1	1140	1	1063	2.49e-72	273	696	1166	23.242	271	87
ref|WP_342071272.1|;gb|WZU64917.1|	WP_342071272;WZU64917	3137368	Yoonia algicola	536	1	531	1	523	2.67e-72	260	663	532	50.752	270	41
gb|MBY8977411.1|	MBY8977411	2834412	Coraliihabitans acroporae	709	1	523	1	527	2.81e-72	265	676	536	48.134	258	40
gb|WCR12404.1|	WCR12404	659350	Paracoccus stylophorae	1016	472	1302	172	1014	3.03e-72	272	692	846	39.362	333	64
ref|WP_143689056.1|	WP_143689056	357143	Wolbachia endosymbiont of Nilaparvata lugens	1109	1	1135	1	1057	3.21e-72	273	695	1160	22.241	258	87
gb|QSH50572.1|	QSH50572	29459	Brucella melitensis	885	441	1302	1	861	3.28e-72	269	686	867	37.832	328	66
gb|MBD3763003.1|	MBD3763003	1968843	Rhizorhabdus sp.	821	500	1302	2	819	3.49e-72	268	682	819	39.438	323	62
ref|WP_306412621.1|;gb|MCX8999129.1|	WP_306412621;MCX8999129	2965071	Ectorhizobium quercum	831	493	1302	5	829	3.65e-72	268	683	826	39.709	328	62
gb|MCB1356147.1|	MCB1356147	2003363	Maritimibacter sp.	791	515	1301	1	788	4.3e-72	267	680	791	55.247	437	60
tpg|HEY4586013.1|	HEY4586013	1871086	Brevundimonas sp.	1027	222	1302	5	1027	4.33e-72	271	691	1086	32.873	357	83
gb|KAF0117229.1|;gb|KAF0183862.1|	KAF0117229;KAF0183862	2026748	Hyphomonadaceae bacterium	1129	133	1303	1	1127	4.91e-72	272	694	1174	28.279	332	90
gb|NPD15374.1|	NPD15374	2737662	Pseudogemmobacter hezensis	573	1	548	1	544	4.92e-72	261	664	548	61.861	339	42
ref|WP_354540001.1|;gb|MET4129938.1|	WP_354540001;MET4129938	3156459	Roseovarius sp. MBR-6	1549	1	606	1	613	5.07e-72	275	701	620	50	310	99
ref|WP_354540001.1|;gb|MET4129938.1|	WP_354540001;MET4129938	3156459	Roseovarius sp. MBR-6	1549	601	1302	833	1547	9.64e-54	217	550	716	34.777	249	99
ref|WP_265040401.1|	WP_265040401	2640676	unclassified Wolbachia;Wolbachia endosymbiont (group A) of Lasioglossum lativentre;Wolbachia endosymbiont (group A) of Andrena bucephala;Wolbachia endosymbiont (group A) of Andrena carantonica;Wolbachia endosymbiont (group A) of Andrena helvola	1068	1	1135	1	1018	5.13e-72	272	692	1143	23.36	267	87
gb|OAL98088.1|	OAL98088	1605993	Wolbachia endosymbiont of Dactylopius coccus	1063	1	1138	1	1021	5.34e-72	272	692	1146	22.775	261	87
ref|WP_313577131.1|	WP_313577131	1871086	Brevundimonas sp.	831	1	880	1	816	5.37e-72	267	681	887	38.444	341	67
ref|WP_187276835.1|;gb|TXN19957.1|	WP_187276835;TXN19957	2603892	Methylobacterium sp. WL93	762	65	814	6	744	5.39e-72	266	677	767	40.678	312	58
gb|MEX2249823.1|	MEX2249823	2024848	Parvibaculum sp.	884	444	1302	10	882	5.62e-72	269	684	875	42.4	371	66
ref|WP_341823716.1|	WP_341823716	3066130	Wolbachia endosymbiont (group A) of Agelastica alni	1062	1	1137	1	1017	5.75e-72	271	691	1145	23.144	265	87
gb|AEQ08233.1|;gb|EXU83456.1|	AEQ08233;EXU83456	1029825	Brucella melitensis NI;Brucella melitensis 548	937	383	1302	14	913	5.78e-72	269	686	925	37.946	351	71
ref|WP_265017721.1|	WP_265017721	2953975	Wolbachia endosymbiont (group A) of Andrena dorsata	1068	1	1135	1	1018	5.78e-72	272	692	1143	23.272	266	87
ref|WP_114516999.1|;gb|RDD35466.1|	WP_114516999;RDD35466	118728	Wolbachia endosymbiont of Cylisticus convexus	1073	1	1135	1	1016	6.66e-72	271	691	1142	23.292	266	87
ref|WP_265015494.1|	WP_265015494	2953979	Wolbachia endosymbiont (group A) of Anoplius nigerrimus	1062	1	1137	1	1017	7.51e-72	271	690	1145	23.144	265	87
gb|MEO6299624.1|	MEO6299624	1904441	Paracoccaceae bacterium	922	335	1248	9	920	7.94e-72	269	685	917	55.398	508	70
dbj|BFD47235.1|	BFD47235	3113640	Wolbachia endosymbiont of Sergentomyia squamirostris	1071	1	1140	1	1023	8.15e-72	271	690	1148	22.735	261	87
ref|WP_104009436.1|;emb|SEG34788.1|	WP_104009436;SEG34788	488547	Jhaorihella thermophila	631	1	624	1	631	8.32e-72	262	667	640	50.469	323	48
ref|WP_353271738.1|	WP_353271738	3066207	Wolbachia endosymbiont (group A) of Nomada goodeniana	1063	1	1137	1	1020	8.39e-72	271	690	1145	23.231	266	87
ref|WP_347267884.1|	WP_347267884	267	Paracoccus sp. (in: a-proteobacteria)	1465	245	1302	389	1463	8.82e-72	274	698	1080	32.87	355	99
ref|WP_347267884.1|	WP_347267884	267	Paracoccus sp. (in: a-proteobacteria)	1465	1	478	1	477	3.91e-45	189	477	486	46.914	228	99
ref|WP_395463601.1|	WP_395463601	3066132	Wolbachia endosymbiont of Cantharis cryptica	1072	1	1132	1	1019	8.94e-72	271	690	1141	23.313	266	87
ref|WP_395820255.1|	WP_395820255	1871048	Devosia sp.	690	1	700	1	636	9.23e-72	264	671	701	40.371	283	54
gb|NDH03479.1|	NDH03479	1978374	Marivivens sp.	797	494	1303	1	797	9.37e-72	266	678	810	53.21	431	62
gb|RZJ40864.1|	RZJ40864	1871086	Brevundimonas sp.	607	39	671	1	607	1.02e-71	261	665	638	39.969	255	49
gb|MDO8326131.1|	MDO8326131	2811411	Cypionkella sp.	755	546	1302	1	755	1.17e-71	265	674	759	51.91	394	58
ref|WP_265027793.1|	WP_265027793	2953989	Wolbachia endosymbiont (group A) of Calamotropha paludella	1108	1	1140	1	1063	1.2e-71	271	690	1166	22.727	265	87
gb|KEY05120.1|	KEY05120	520488	Brucella suis bv. 4 str. 40	869	462	1302	6	845	1.21e-71	267	681	846	36.998	313	64
gb|MBP2564302.1|;gb|MDR6701835.1|;gb|TCV55400.1|	MBP2564302;MDR6701835;TCV55400	358	Agrobacterium tumefaciens	852	450	1303	1	851	1.27e-71	267	680	864	36.111	312	65
ref|WP_015589081.1|;gb|AGJ99925.1|	WP_015589081;AGJ99925	2640676	Wolbachia endosymbiont of Drosophila sechellia;Wolbachia endosymbiont of Drosophila simulans wHa;unclassified Wolbachia	1108	1	1140	1	1063	1.3e-71	271	690	1166	22.813	266	87
ref|WP_174516821.1|	WP_174516821	2640676	unclassified Wolbachia;Wolbachia endosymbiont of Cardiocondyla obscurior;Wolbachia endosymbiont (group A) of Endotricha flammealis;Wolbachia endosymbiont (group A) of Epirrhoe alternata;Wolbachia endosymbiont (group A) of Phasia obesa;Wolbachia endosymbiont (group A) of Udea olivalis;Wolbachia endosymbiont (group A) of Cephus spinipes	1108	1	1140	1	1063	1.3e-71	271	690	1166	22.813	266	87
gb|MVA99890.1|	MVA99890	2682096	Nitratireductor arenosus	973	347	1301	1	969	1.35e-71	269	685	971	37.384	363	73
ref|WP_182159592.1|;gb|QMV45864.1|	WP_182159592;QMV45864	955	Wolbachia pipientis	1062	1	1140	1	1017	1.38e-71	270	688	1147	22.581	259	87
ref|WP_341819980.1|	WP_341819980	3066170	Wolbachia endosymbiont (group A) of Cydia strobilella	1108	1	1140	1	1063	1.46e-71	271	690	1166	22.727	265	87
ref|WP_223596890.1|	WP_223596890	29461	Brucella suis	881	460	1302	16	857	1.48e-71	267	681	848	37.5	318	65
ref|WP_342672085.1|;emb|SCY58509.1|	WP_342672085;SCY58509	336292	Paracoccus tibetensis	913	390	1303	1	911	1.49e-71	268	682	916	56.55	518	70
ref|WP_307228653.1|;gb|MDQ0319612.1|	WP_307228653;MDQ0319612	34014	Pararhizobium capsulatum;Pararhizobium capsulatum DSM 1112	559	1	569	1	550	1.52e-71	259	660	571	38.704	221	44
ref|WP_264732551.1|	WP_264732551	2954057	Wolbachia endosymbiont (group A) of Sphaerophoria taeniata	1065	1	1062	1	964	1.6e-71	270	688	1070	23.178	248	81
ref|WP_265016828.1|	WP_265016828	2954027	Wolbachia endosymbiont (group B) of Lycaena phlaeas	1067	1	1135	1	1018	1.77e-71	270	688	1143	22.66	259	87
ref|WP_353273651.1|	WP_353273651	3066130	Wolbachia endosymbiont (group A) of Agelastica alni	1071	1	1151	1	1031	1.8e-71	270	688	1159	23.382	271	88
ref|WP_004690675.1|;gb|EEY32271.1|	WP_004690675;EEY32271	234	Brucella;Brucella melitensis;Brucella suis bv. 3 str. 686;Brucella sp. 04-5288;Brucella suis bv. 3	881	460	1302	16	857	1.8e-71	267	680	848	37.5	318	65
ref|WP_104009398.1|;emb|SEG33660.1|	WP_104009398;SEG33660	488547	Jhaorihella thermophila	631	1	624	1	631	1.85e-71	261	665	640	50	320	48
ref|WP_353272214.1|	WP_353272214	3066163	Wolbachia endosymbiont (group B) of Alcis repandata	1067	1	1135	1	1018	1.87e-71	270	688	1142	22.767	260	87
ref|WP_078056934.1|;gb|MES3150561.1|;gb|WZP50428.1|	WP_078056934;MES3150561;WZP50428	234	Brucella;Brucella suis;Brucella suis 1330;Brucella suis bv. 1;Brucella suis bv. 1 str. S2;Brucella suis VBI22;Brucella melitensis S66;Brucella suis 92/29;Brucella suis 01-5744;Brucella suis 019;Brucella suis CNGB 786;Brucella suis CNGB 247;Brucella suis bv. 1 str. BCB025;Brucella suis bv. 2 str. BCB032;Brucella abortus bv. 1 str. BCB013;Brucella abortus 104M	881	460	1302	16	857	1.91e-71	267	680	848	37.382	317	65
ref|WP_052264926.1|	WP_052264926	1620420	Wolbachia endosymbiont of Operophtera brumata	1041	1	1135	1	1018	1.98e-71	269	686	1142	22.767	260	87
ref|WP_353271448.1|	WP_353271448	3066213	Wolbachia endosymbiont (group A) of Rhorus exstirpatorius	1108	1	1140	1	1063	1.99e-71	270	689	1166	22.813	266	87
gb|MDX5507486.1|	MDX5507486	2981840	Wolbachia endosymbiont of Hylaeus sinuatus	1056	1	1131	42	1055	2.11e-71	270	687	1139	23.003	262	87
gb|MCF6329576.1|	MCF6329576	1968823	Henriciella sp.	658	1	704	1	657	2.22e-71	262	666	709	40.056	284	54
gb|KZK96058.1|	KZK96058	989432	Pseudovibrio sp. Ad46	859	460	1300	5	855	2.24e-71	266	678	854	39.461	337	64
ref|WP_298126024.1|	WP_298126024	1871086	Brevundimonas sp.	940	36	762	24	693	2.24e-71	268	682	728	42.72	311	56
ref|WP_004691939.1|;gb|EEW91409.1|	WP_004691939;EEW91409	234	Brucella;Brucella suis;Brucella canis;Brucella canis ATCC 23365;Brucella suis bv. 4 str. 40;Brucella canis HSK A52141;Brucella suis 63/198;Brucella suis 63/252;Brucella canis 79/122;Brucella canis CNGB 1324;Brucella canis CNGB 513;Brucella canis CNGB 1172;Brucella canis UK10/02;Brucella canis F7/05A;Brucella canis BCB018;Brucella canis 118;Brucella canis 04-2330-1;Brucella canis 96-7258;Brucella canis str. Oliveri;Brucella suis bv. 4	881	460	1302	16	857	2.26e-71	267	679	848	37.5	318	65
dbj|BBU56033.1|	BBU56033	561184	Mameliella alba	480	1	473	1	478	2.3e-71	256	652	478	52.51	251	36
gb|MFA5582426.1|	MFA5582426	1904441	Paracoccaceae bacterium	873	430	1303	1	872	2.31e-71	267	679	878	59.567	523	67
ref|WP_264684818.1|	WP_264684818	2954034	Wolbachia endosymbiont (group B) of Nymphalis c-album	1067	1	1135	1	1018	2.36e-71	270	687	1143	22.66	259	87
ref|WP_141456988.1|;gb|QDH18825.1|	WP_141456988;QDH18825	2640676	Wolbachia endosymbiont of Carposina sasakii;unclassified Wolbachia;Wolbachia endosymbiont (group A) of Cydia amplana	1108	1	1140	1	1063	2.36e-71	270	688	1166	22.813	266	87
ref|WP_264376765.1|;dbj|BDG75485.1|;dbj|BDG77167.1|;dbj|BEU15073.1|	WP_264376765;BDG75485;BDG77167;BEU15073	953	Wolbachia;Wolbachia pipientis;Wolbachia endosymbiont (group B) of Aricia agestis;Wolbachia endosymbiont (group B) of Catoptria pinella;Wolbachia endosymbiont (group B) of Colias croceus;Wolbachia endosymbiont (group B) of Erynnis tages;Wolbachia endosymbiont (group B) of Phalera bucephala;Wolbachia endosymbiont (group B) of Polyommatus icarus	1067	1	1135	1	1018	2.47e-71	270	687	1142	22.767	260	87
ref|WP_230609133.1|;gb|UFO00581.1|	WP_230609133;UFO00581	2640676	Wolbachia endosymbiont of Corcyra cephalonica;unclassified Wolbachia;Wolbachia endosymbiont (group B) of Emmelina monodactyla;Wolbachia endosymbiont (group B) of Nymphalis c-album;Wolbachia endosymbiont (group B) of Xestia c-nigrum;Wolbachia endosymbiont (group B) of Agrotis exclamationis;Wolbachia endosymbiont (group B) of Agrotis puta	1067	1	1135	1	1018	2.59e-71	269	686	1142	22.767	260	87
gb|MBN9267270.1|	MBN9267270	82	Hyphomicrobium sp.	642	5	639	17	642	2.59e-71	261	664	642	43.614	280	49
ref|WP_342068407.1|	WP_342068407	2954029	Wolbachia endosymbiont (group B) of Melanargia galathea	1067	1	1135	1	1018	2.81e-71	269	686	1142	22.767	260	87
tpg|HXO68528.1|	HXO68528	376	Bradyrhizobium sp.	576	1	600	1	574	2.88e-71	259	659	608	42.105	256	46
ref|WP_182366011.1|;gb|MBA8758699.1|	WP_182366011;MBA8758699	955	Wolbachia pipientis	1066	1	1151	1	1031	3.02e-71	269	686	1160	23.276	270	88
ref|WP_096097210.1|;gb|PBQ27230.1|;dbj|BET32518.1|;dbj|BET33768.1|	WP_096097210;PBQ27230;BET32518;BET33768	953	Wolbachia;Wolbachia pipientis;Wolbachia pipientis wAus;Wolbachia endosymbiont (group B) of Agriphila tristella;Wolbachia endosymbiont (group B) of Campaea margaritaria;Wolbachia endosymbiont (group B) of Leptidea sinapis;Wolbachia endosymbiont (group B) of Phalera bucephala;Wolbachia endosymbiont (group B) of Thymelicus sylvestris;Wolbachia endosymbiont (group B) of Falcaria lacertinaria;Wolbachia endosymbiont (group B) of Yponomeuta malinellus;Wolbachia endosymbiont (group B) of Scrobipalpa ocellatella	1067	1	1135	1	1018	3.08e-71	269	686	1142	22.767	260	87
ref|WP_264711284.1|	WP_264711284	2953981	Wolbachia endosymbiont (group B) of Aporia crataegi	1067	1	1135	1	1018	3.08e-71	269	686	1143	22.66	259	87
gb|MEO1960772.1|	MEO1960772	267	Paracoccus sp. (in: a-proteobacteria)	822	265	1071	1	819	3.11e-71	265	675	819	46.032	377	62
ref|WP_370689285.1|	WP_370689285	2811411	Cypionkella sp.	751	550	1302	1	751	3.14e-71	264	671	755	51.788	391	58
ref|WP_080514272.1|	WP_080514272	29461	Brucella suis;Brucella suis ATCC 23445;Brucella suis bv. 1;Brucella suis bv. 2;Brucella suis 63/261;Brucella suis F12/02;Brucella suis 92/63;Brucella suis F8/06-2;Brucella suis F5/05-10;Brucella suis F5/03-2;Brucella suis F5/05-4;Brucella suis F7/06-5;Brucella suis F8/06-1;Brucella suis F8/06-3;Brucella suis F9/06-1;Brucella suis F4/06-146;Brucella suis 94/11;Brucella suis 06-988-1656;Brucella suis 97-9757;Brucella suis 04-0115;Brucella suis 06-791-1309	881	460	1302	16	857	3.29e-71	266	678	848	37.5	318	65
gb|MDX5383864.1|;gb|MDX5391172.1|;gb|MDX5490865.1|	MDX5383864;MDX5391172;MDX5490865	1948890	Rhodobacterales bacterium	754	553	1301	1	751	3.32e-71	264	671	751	54.461	409	57
ref|WP_341822495.1|	WP_341822495	3066133	Wolbachia endosymbiont (group A) of Clivina fossor	1065	1	1062	1	964	3.98e-71	269	685	1070	23.271	249	81
ref|WP_187298153.1|	WP_187298153	420998	Jannaschia donghaensis	761	541	1302	2	760	4.19e-71	263	670	763	48.886	373	58
gb|AIN83891.1|;gb|AIN86932.1|	AIN83891;AIN86932	29461	Brucella suis	867	459	1302	1	843	4.37e-71	265	676	849	37.338	317	65
ref|WP_080630777.1|	WP_080630777	29461	Brucella suis;Brucella suis F7/06-1;Brucella suis F7/06-2;Brucella suis 06-997-1672	881	460	1302	16	857	4.74e-71	266	677	848	37.5	318	65
gb|MBN8984612.1|	MBN8984612	1909294	Hyphomicrobiales bacterium	812	176	992	8	809	5.24e-71	264	673	825	38.424	317	63
gb|MBT8475160.1|	MBT8475160	1913988	Alphaproteobacteria bacterium	575	1	572	1	575	5.27e-71	258	657	584	58.904	344	44
ref|WP_296540460.1|	WP_296540460	1968843	Rhizorhabdus sp.	818	506	1302	5	816	5.53e-71	264	673	813	39.36	320	61
gb|KZK95831.1|	KZK95831	989436	Pseudovibrio sp. Ad5	859	460	1302	5	857	5.58e-71	265	675	856	39.019	334	65
ref|WP_157015090.1|	WP_157015090	2678685	Mesorhizobium xinjiangense	1000	1	606	1	592	5.86e-71	267	681	611	44.354	271	77
ref|WP_157015090.1|	WP_157015090	2678685	Mesorhizobium xinjiangense	1000	911	1302	603	997	6.93e-22	113	280	396	27.02	107	77
gb|MEO8685540.1|	MEO8685540	1871048	Devosia sp.	515	1	557	1	512	6.19e-71	256	652	557	40.934	228	43
dbj|GLS78808.1|	GLS78808	1920512	Oharaeibacter diazotrophicus	496	1	516	1	496	6.77e-71	255	650	516	44.186	228	40
ref|WP_182319131.1|;gb|MBA8769892.1|	WP_182319131;MBA8769892	955	Wolbachia pipientis	1066	1	1151	1	1031	7.03e-71	268	683	1160	23.362	271	88
ref|WP_275496298.1|	WP_275496298	989432	Pseudovibrio sp. Ad46	877	438	1300	1	873	8.21e-71	265	675	876	39.498	346	66
ref|WP_305292973.1|;gb|MDP2061927.1|	WP_305292973;MDP2061927	2934796	Phaeovulum sp.	808	537	1302	42	806	8.31e-71	264	671	766	63.577	487	59
ref|WP_264686421.1|	WP_264686421	2640676	unclassified Wolbachia;Wolbachia endosymbiont (group B) of Apotomis betuletana;Wolbachia endosymbiont (group B) of Rhopobota naevana	1064	1	1135	1	1015	8.43e-71	268	682	1142	22.855	261	87
gb|MDR1139397.1|;gb|MDR1261548.1|	MDR1139397;MDR1261548	2026788	Rickettsiales bacterium	1079	1	1140	1	1029	9.57e-71	268	682	1148	22.474	258	87
gb|MCA3453950.1|	MCA3453950	1062	Rhodobacter sp.	412	1	403	1	406	9.94e-71	252	641	410	62.927	258	31
ref|WP_274979795.1|;gb|MDE5057761.1|	WP_274979795;MDE5057761	3002576	Wolbachia endosymbiont of Drosophila bocki	1012	1	1062	1	967	1.04e-70	267	680	1070	23.551	252	81
gb|NVM41773.1|	NVM41773	94625	Brucella intermedia	847	464	1304	1	844	1.07e-70	264	672	850	34.118	290	64
ref|WP_305184359.1|;gb|MDP1668826.1|;gb|MDZ4119540.1|	WP_305184359;MDP1668826;MDZ4119540	2934796	Phaeovulum sp.	808	537	1302	42	806	1.1e-70	263	670	766	63.316	485	59
dbj|BET36258.1|	BET36258	955	Wolbachia pipientis	1065	1	1135	1	1016	1.11e-70	267	681	1142	22.68	259	87
tpg|HRK72554.1|	HRK72554	2910169	Micropepsaceae bacterium	602	110	693	24	601	1.12e-70	258	657	588	53.741	316	45
ref|WP_019236964.1|	WP_019236964	955	Wolbachia pipientis;Wolbachia pipientis wBol1-b	1065	1	1135	1	1016	1.42e-70	267	681	1142	22.767	260	87
ref|WP_265025021.1|	WP_265025021	2640676	unclassified Wolbachia;Wolbachia endosymbiont (group B) of Protocalliphora azurea;Wolbachia endosymbiont (group B) of Dendrolimus pini	1067	1	1135	1	1018	1.44e-70	267	681	1142	22.855	261	87
gb|NOZ33042.1|	NOZ33042	1913988	Alphaproteobacteria bacterium	429	1	395	1	392	1.46e-70	252	641	396	61.111	242	30
tpg|HEY4995196.1|	HEY4995196	2650926	Aestuariivirga sp.	696	1	730	1	696	1.52e-70	260	662	740	41.622	308	56
emb|CUH39960.1|	CUH39960	313367	Jannaschia seosinensis	668	110	727	27	668	1.55e-70	259	660	651	48.541	316	47
ref|WP_232503116.1|	WP_232503116	246273	Wolbachia endosymbiont of Cimex lectularius	926	1	974	1	882	1.6e-70	265	675	982	24.745	243	75
gb|NCO88150.1|	NCO88150	1948890	Rhodobacterales bacterium	624	1	616	1	622	1.61e-70	258	657	631	48.811	308	47
tpg|HAL07841.1|	HAL07841	1871086	Brevundimonas sp.	790	42	766	32	698	1.78e-70	262	667	726	43.388	315	56
ref|WP_285520268.1|;dbj|GKS79978.1|	WP_285520268;GKS79978	955	Wolbachia pipientis	1108	1	1140	1	1063	1.8e-70	267	681	1166	22.556	263	87
ref|WP_264736408.1|	WP_264736408	2954053	Wolbachia endosymbiont (group A) of Rhinocyllus conicus	1065	1	1062	1	964	1.86e-70	267	680	1070	23.271	249	81
tpg|HEX3484095.1|	HEX3484095	2910169	Micropepsaceae bacterium	497	1	500	1	497	2.09e-70	254	646	506	40.514	205	38
ref|WP_275078122.1|	WP_275078122	989436	Pseudovibrio sp. Ad5	877	438	1302	1	875	2.43e-70	264	671	878	39.066	343	66
ref|WP_175540106.1|	WP_175540106	1761800	Methylobacterium sp. yr596	707	186	899	1	707	2.52e-70	260	661	718	46.797	336	55
gb|MEN8837309.1|	MEN8837309	1397108	Celeribacter marinus	757	554	1303	1	756	2.59e-70	261	664	756	56.878	430	58
ref|WP_353274822.1|	WP_353274822	3066174	Wolbachia endosymbiont (group A) of Ennomos erosarius	1114	1	1140	1	1069	2.6e-70	267	680	1172	22.696	266	87
gb|KPQ17659.1|	KPQ17659	1666917	Rhodobacteraceae bacterium HLUCCO18	1461	23	655	23	654	2.72e-70	269	686	638	54.702	349	98
gb|KPQ17659.1|	KPQ17659	1666917	Rhodobacteraceae bacterium HLUCCO18	1461	635	1302	794	1459	8.3e-50	204	516	669	50.972	341	98
gb|MEP4717860.1|	MEP4717860	1872084	Nitratireductor sp.	608	40	644	1	608	2.9e-70	257	654	611	61.866	378	46
ref|WP_395461059.1|	WP_395461059	3077915	Wolbachia endosymbiont (group B) of Ablattaria laevigata	1064	1	1135	1	1015	3.02e-70	266	678	1142	22.767	260	87
ref|WP_188152929.1|;gb|MBD0391232.1|	WP_188152929;MBD0391232	1301914	Wolbachia endosymbiont of Pentalonia nigronervosa	1065	1	1140	1	1020	3.05e-70	266	678	1147	23.452	269	87
ref|WP_349968224.1|;gb|XBS67631.1|	WP_349968224;XBS67631	3158571	Wolbachia endosymbiont of Armadillidium arcangelii	1063	1	1135	1	1014	3.36e-70	266	678	1142	22.855	261	87
ref|WP_341816750.1|	WP_341816750	3066130	Wolbachia endosymbiont (group A) of Agelastica alni	1058	1	1151	1	1018	3.39e-70	266	677	1159	22.778	264	88
gb|MEA2992861.1|	MEA2992861	1913988	Alphaproteobacteria bacterium	619	24	640	23	618	3.44e-70	257	654	626	42.013	263	47
gb|MDP4990110.1|	MDP4990110	1323742	Marivita lacus	724	582	1302	1	722	3.51e-70	260	661	722	54.294	392	55
ref|WP_228189498.1|;gb|MCC4247334.1|	WP_228189498;MCC4247334	538381	Stappia indica	619	1	612	1	618	3.65e-70	257	654	627	49.123	308	47
ref|WP_395407494.1|;gb|XJN83704.1|	WP_395407494;XJN83704	2725666	Mesorhizobium terrae	884	429	1299	2	879	3.95e-70	263	670	883	40.317	356	67
ref|WP_153746764.1|;gb|MRH19441.1|;dbj|GAA0286019.1|	WP_153746764;MRH19441;GAA0286019	58314	Rhodovulum strictum	1485	1	935	1	935	4.09e-70	269	685	944	40.466	382	99
ref|WP_153746764.1|;gb|MRH19441.1|;dbj|GAA0286019.1|	WP_153746764;MRH19441;GAA0286019	58314	Rhodovulum strictum	1485	587	1302	769	1483	2.04e-58	232	588	719	54.798	394	99
ref|WP_187298183.1|	WP_187298183	420998	Jannaschia donghaensis	511	1	500	1	511	4.5e-70	254	645	518	54.826	284	38
gb|MEQ9315140.1|	MEQ9315140	1968823	Henriciella sp.	615	1	646	1	615	4.99e-70	257	653	651	40.092	261	50
ref|WP_265031083.1|	WP_265031083	2953986	Wolbachia endosymbiont (group B) of Athalia cordata	1064	1	1135	1	1015	4.99e-70	265	676	1142	22.855	261	87
gb|EEZ32581.1|	EEZ32581	520449	Brucella sp. 83/13	919	442	1302	36	895	5.26e-70	263	670	866	37.298	323	66
ref|WP_112477204.1|;gb|AWW50846.1|	WP_112477204;AWW50846	169402	Wolbachia endosymbiont of Folsomia candida	1110	1	1135	1	1061	5.35e-70	266	677	1140	22.807	260	87
emb|SFF90020.1|	SFF90020	1761800	Methylobacterium sp. yr596	706	186	897	1	705	5.6e-70	259	658	716	46.927	336	55
ref|WP_198882310.1|;gb|MBJ3776404.1|	WP_198882310;MBJ3776404	2796142	Acuticoccus mangrovi	728	1	656	1	662	6.15e-70	259	660	671	44.411	298	50
ref|WP_265031759.1|	WP_265031759	2954063	Wolbachia endosymbiont (group A) of Tiphia femorata	1062	1	1137	1	1017	6.16e-70	265	675	1145	23.057	264	87
gb|MBV9046075.1|	MBV9046075	1913988	Alphaproteobacteria bacterium	840	462	1289	5	825	6.68e-70	262	666	837	38.351	321	63
ref|WP_017532564.1|;gb|QJT94071.1|;gb|QJT95312.1|;gb|QJT96674.1|;gb|QLK10970.1|;gb|QXY87497.1|	WP_017532564;QJT94071;QJT95312;QJT96674;QLK10970;QXY87497	116598	Wolbachia endosymbiont of Diaphorina citri	1070	1	1054	1	959	7.02e-70	265	675	1061	22.903	243	81
ref|WP_265032170.1|	WP_265032170	2953983	Wolbachia endosymbiont (group B) of Apotomis turbidana	1071	1	1135	1	1018	7.22e-70	265	675	1142	22.767	260	87
gb|MBL4627132.1|	MBL4627132	1914329	Roseicyclus sp.	1480	17	635	17	630	7.43e-70	268	682	622	53.215	331	98
gb|MBL4627132.1|	MBL4627132	1914329	Roseicyclus sp.	1480	642	1303	820	1479	2.03e-48	200	505	663	52.64	349	98
ref|WP_264375336.1|	WP_264375336	2640676	unclassified Wolbachia;Wolbachia endosymbiont (group B) of Archips podanus;Wolbachia endosymbiont (group B) of Carcina quercana;Wolbachia endosymbiont (group B) of Endotricha flammealis;Wolbachia endosymbiont (group B) of Idaea aversata;Wolbachia endosymbiont (group B) of Ochlodes sylvanus;Wolbachia endosymbiont (group B) of Pandemis cinnamomeana;Wolbachia endosymbiont (group B) of Parapoynx stratiotata;Wolbachia endosymbiont (group B) of Idaea biselata	1071	1	1135	1	1018	7.62e-70	265	675	1142	22.767	260	87
tpg|HEY5794636.1|	HEY5794636	1871050	Bosea sp. (in: a-proteobacteria)	477	1	481	1	475	7.85e-70	252	640	489	41.922	205	37
ref|WP_264375497.1|	WP_264375497	2640676	unclassified Wolbachia;Wolbachia endosymbiont (group B) of Episyrphus balteatus;Wolbachia endosymbiont (group B) of Sphaerophoria taeniata	1067	1	1135	1	1018	8.19e-70	265	675	1142	22.767	260	87
gb|XCO72987.1|	XCO72987	3231696	Wolbachia endosymbiont of Ephestia elutella	1071	1	1135	1	1018	8.99e-70	265	674	1142	22.68	259	87
gb|MEO1961965.1|	MEO1961965	267	Paracoccus sp. (in: a-proteobacteria)	890	438	1302	9	888	9.1e-70	262	667	881	40.182	354	66
ref|WP_374699385.1|	WP_374699385	3139318	Wolbachia endosymbiont (group A) of Limnophora tigrina	1067	1	1135	1	1018	9.23e-70	265	674	1142	22.767	260	87
ref|WP_292136543.1|;gb|MBD3838158.1|	WP_292136543;MBD3838158	1871086	Brevundimonas sp.	675	38	756	1	664	1.06e-69	257	654	720	42.917	309	55
tpg|HCE71175.1|	HCE71175	1879320	Ruegeria sp.	722	587	1304	2	722	1.09e-69	258	657	721	55.756	402	55
ref|WP_252733490.1|	WP_252733490	2841926	Paracoccus marinaquae	1503	1	609	1	611	1.2e-69	267	681	620	50.323	312	99
ref|WP_252733490.1|	WP_252733490	2841926	Paracoccus marinaquae	1503	609	1288	798	1487	1.28e-48	200	506	692	35.26	244	99
ref|WP_249200756.1|	WP_249200756	2827239	Thetidibacter halocola	1035	1	524	1	525	1.31e-69	264	672	534	49.064	262	62
ref|WP_249200756.1|	WP_249200756	2827239	Thetidibacter halocola	1035	524	807	723	1009	5.9e-28	133	331	288	54.514	157	62
ref|WP_019078565.1|;emb|CQD06474.1|	WP_019078565;CQD06474	2640676	Wolbachia endosymbiont wPip_Mol of Culex molestus;unclassified Wolbachia;Wolbachia endosymbiont (group B) of Celastrina argiolus;Wolbachia endosymbiont (group B) of Eupeodes latifasciatus;Wolbachia endosymbiont (group B) of Hylaea fasciaria;Wolbachia endosymbiont (group B) of Pararge aegeria;Wolbachia endosymbiont (group B) of Pheosia tremula;Wolbachia endosymbiont (group B) of Watsonalla binaria;Wolbachia endosymbiont (group B) of Agrotis puta;Wolbachia endosymbiont (group B) of Apomyelois bistriatella;Wolbachia endosymbiont (group B) of Udea ferrugalis;Wolbachia endosymbiont (group B) of Agriphila inquinatella	1069	1	1135	1	1016	1.36e-69	264	673	1142	22.855	261	87
gb|MCE2993884.1|	MCE2993884	2744556	Candidatus Jidaibacter sp.	1194	1	1289	1	1182	1.46e-69	265	676	1304	20.782	271	99
dbj|BET29692.1|	BET29692	955	Wolbachia pipientis	1071	1	1135	1	1018	1.61e-69	264	672	1142	22.592	258	87
ref|WP_341816130.1|	WP_341816130	3066173	Wolbachia endosymbiont (group B) of Elophila nymphaeata	1071	1	1135	1	1018	1.87e-69	264	672	1142	22.767	260	87
tpg|HEX5779698.1|	HEX5779698	2021379	Xanthobacteraceae bacterium	392	1	400	1	391	2.09e-69	247	629	406	40.64	165	31
gb|MCC7268464.1|	MCC7268464	1978230	Caulobacteraceae bacterium	951	233	1151	35	923	2.95e-69	262	666	924	37.446	346	70
gb|NND20189.1|	NND20189	2058390	Silicimonas sp.	750	554	1303	1	749	2.97e-69	258	656	751	52.33	393	58
ref|WP_295114023.1|	WP_295114023	158749	uncultured Caulobacter sp.	540	1	592	1	539	3.01e-69	252	641	599	43.74	262	45
ref|WP_262986675.1|;gb|UXX41029.1|	WP_262986675;UXX41029	2640676	Wolbachia endosymbiont of Oryzaephilus surinamensis;unclassified Wolbachia;Wolbachia endosymbiont (group B) of Pandemis corylana;Wolbachia endosymbiont (group B) of Pyrgus malvae	1071	1	1135	1	1018	3.06e-69	263	670	1142	22.504	257	87
ref|WP_370228851.1|	WP_370228851	2211648	Cognatishimia sp.	765	535	1303	1	764	3.09e-69	258	656	770	53.247	410	59
ref|WP_350145875.1|;gb|MEQ8746942.1|	WP_350145875;MEQ8746942	1981328	Pyruvatibacter sp.	632	149	781	1	631	3.72e-69	254	647	643	49.456	318	49
gb|MDD2839873.1|	MDD2839873	2026788	Rickettsiales bacterium	1202	1	1285	1	1199	4.11e-69	264	673	1306	22.129	289	99
ref|WP_330999965.1|	WP_330999965	2800818	Brevundimonas vitisensis	1004	245	1302	3	1003	4.11e-69	262	667	1062	32.957	350	81
ref|WP_323006167.1|	WP_323006167	1934400	Pseudorhodobacter sp.	753	548	1302	1	753	4.24e-69	257	655	757	56.407	427	58
ref|WP_040346914.1|	WP_040346914	293	Brevundimonas diminuta;Brevundimonas diminuta ATCC 11568	782	1	766	1	703	5.52e-69	258	656	772	40.544	313	59
gb|MFL4992470.1|	MFL4992470	1873136	Microvirga sp.	351	1	358	1	351	5.74e-69	245	622	365	38.356	140	27
gb|MBA3911999.1|	MBA3911999	1062	Rhodobacter sp.	390	1	391	1	390	5.97e-69	246	626	397	44.584	177	30
gb|MCH8466769.1|	MCH8466769	1945755	Roseinatronobacter sp.	883	422	1301	1	880	7.44e-69	259	660	883	54.36	480	67
ref|WP_245823315.1|;emb|SNT05855.1|	WP_245823315;SNT05855	74033	Antarctobacter heliothermus	1517	524	1303	724	1516	7.72e-69	265	674	794	36.776	292	99
ref|WP_245823315.1|;emb|SNT05855.1|	WP_245823315;SNT05855	74033	Antarctobacter heliothermus	1517	1	524	1	525	2.46e-63	247	629	534	48.315	258	99
tpg|HHC29674.1|	HHC29674	1948890	Rhodobacterales bacterium	620	263	880	1	619	7.96e-69	253	644	619	60.582	375	47
ref|WP_275022150.1|;gb|MDE5058749.1|	WP_275022150;MDE5058749	375917	Wolbachia endosymbiont of Drosophila baimaii	879	1	972	1	878	8.39e-69	259	659	981	24.567	241	75
ref|WP_353280481.1|	WP_353280481	3066137	Wolbachia endosymbiont (group B) of Silvanus unidentatus	1065	1	1135	1	1016	9.13e-69	262	666	1142	22.68	259	87
tpg|HHY51026.1|	HHY51026	1913988	Alphaproteobacteria bacterium	765	116	876	1	719	9.16e-69	257	653	762	40.814	311	58
gb|NCW69266.1|	NCW69266	1978374	Marivivens sp.	771	524	1303	5	771	9.7e-69	257	653	780	53.974	421	60
ref|WP_231565616.1|	WP_231565616	1545044	Paracoccus sanguinis	1504	1	609	1	611	1.03e-68	264	673	620	49.677	308	99
ref|WP_231565616.1|	WP_231565616	1545044	Paracoccus sanguinis	1504	609	1302	798	1502	8.75e-51	207	525	706	33.994	240	99
ref|WP_353275380.1|	WP_353275380	3066154	Wolbachia endosymbiont (group A) of Pipizella viduata	1065	1	1062	1	964	1.07e-68	262	666	1070	23.084	247	81
ref|WP_231964666.1|;emb|CQR84688.1|;emb|SFH84639.1|	WP_231964666;CQR84688;SFH84639	34004	Paracoccus aminovorans	1520	1	611	1	626	1.16e-68	264	673	626	47.923	300	99
ref|WP_231964666.1|;emb|CQR84688.1|;emb|SFH84639.1|	WP_231964666;CQR84688;SFH84639	34004	Paracoccus aminovorans	1520	611	1302	816	1518	2.15e-50	206	521	704	35.227	248	99
ref|WP_313011046.1|	WP_313011046	94625	Brucella intermedia	880	444	1297	19	875	1.18e-68	259	658	863	35.574	307	65
ref|WP_259348499.1|	WP_259348499	955	Wolbachia pipientis	905	1	972	1	878	1.2e-68	259	659	981	24.567	241	75
ref|WP_246087885.1|;dbj|GLS79511.1|	WP_246087885;GLS79511	288426	Paracoccus marinus	1504	1	609	1	611	1.34e-68	264	672	620	49.194	305	99
ref|WP_246087885.1|;dbj|GLS79511.1|	WP_246087885;GLS79511	288426	Paracoccus marinus	1504	609	1296	798	1496	3.89e-52	212	536	700	35.286	247	99
ref|WP_135352848.1|;gb|QCB62497.1|;gb|QCB63544.1|;gb|QWE33186.1|;gb|TGB06881.1|	WP_135352848;QCB62497;QCB63544;QWE33186;TGB06881	2640676	Wolbachia endosymbiont of Drosophila simulans;Wolbachia endosymbiont of Drosophila mauritiana;unclassified Wolbachia;Wolbachia endosymbiont (group B) of Idaea biselata	1064	1	1140	1	1020	1.34e-68	261	665	1147	22.668	260	87
ref|WP_342278614.1|	WP_342278614	3066257	Candidatus Tisiphia endosymbiont of Myopa tessellatipennis	1199	1	1237	1	1189	1.51e-68	262	668	1276	24.06	307	95
ref|WP_395460220.1|	WP_395460220	3066180	Wolbachia endosymbiont (group B) of Myelois circumvoluta	1071	1	1135	1	1018	1.59e-68	261	665	1142	22.504	257	87
gb|PWB80506.1|	PWB80506	2052174	Methylocystaceae bacterium	908	379	1303	1	906	1.66e-68	259	658	935	37.326	349	71
gb|MBP9952780.1|	MBP9952780	2811411	Cypionkella sp.	407	1	395	1	389	1.74e-68	245	624	395	62.785	248	30
gb|MDH4442507.1|	MDH4442507	391	Rhizobium sp.	823	481	1303	4	821	1.77e-68	257	654	829	31.363	260	63
ref|WP_231555244.1|	WP_231555244	1545044	Paracoccus sanguinis	1503	1	609	1	611	1.94e-68	264	671	620	50.484	313	99
ref|WP_231555244.1|	WP_231555244	1545044	Paracoccus sanguinis	1503	609	1302	798	1501	2.81e-50	205	520	706	34.986	247	99
ref|WP_377746561.1|;gb|MFC3530362.1|	WP_377746561;MFC3530362	1715645	Paracoccus mangrovi	1503	1	609	1	611	2.03e-68	264	671	620	50.645	314	99
ref|WP_377746561.1|;gb|MFC3530362.1|	WP_377746561;MFC3530362	1715645	Paracoccus mangrovi	1503	609	1302	798	1501	5.47e-48	198	501	706	33.711	238	99
gb|EHS51707.1|	EHS51707	1125979	Rhizobium sp. PDO1-076	907	271	1157	1	861	2.04e-68	259	658	891	34.119	304	68
ref|WP_292020606.1|	WP_292020606	2622653	Brevundimonas sp.;Brevundimonas sp. UBA875;unclassified Brevundimonas	756	1	756	1	688	2.04e-68	255	650	757	41.083	311	58
emb|CTQ50902.1|	CTQ50902	420998	Jannaschia donghaensis	751	550	1302	1	750	2.07e-68	255	649	754	48.276	364	58
gb|OJH31691.1|;gb|OJH32100.1|;gb|OJH32657.1|;gb|OJH33279.1|	OJH31691;OJH32100;OJH32657;OJH33279	77039	Wolbachia endosymbiont of Armadillidium vulgare	1067	1	1135	1	1014	2.13e-68	260	663	1142	22.855	261	87
ref|WP_047758669.1|;gb|XCA35821.1|	WP_047758669;XCA35821	77039	Wolbachia endosymbiont of Armadillidium vulgare;Wolbachia endosymbiont of Armadillidium vulgare str. wVulC	1067	1	1135	1	1014	2.42e-68	260	663	1142	22.855	261	87
gb|MDX5495361.1|	MDX5495361	2981841	Wolbachia endosymbiont of Nomada marshamella	1054	1	1062	1	953	2.58e-68	260	662	1070	23.271	249	81
ref|WP_035097423.1|	WP_035097423	1502724	Devosia sp. LC5	943	323	1302	3	941	2.65e-68	259	658	983	34.486	339	75
ref|WP_240200334.1|	WP_240200334	2812658	Paracoccus methylovorus	1504	1	609	1	611	2.97e-68	263	670	620	48.871	303	99
ref|WP_240200334.1|	WP_240200334	2812658	Paracoccus methylovorus	1504	609	1302	798	1502	3.25e-52	212	537	706	34.703	245	99
gb|KLT22831.1|	KLT22831	1220511	Wolbachia endosymbiont of Armadillidium vulgare str. wVulC	1097	1	1135	31	1044	3.14e-68	260	663	1142	22.855	261	87
ref|WP_245963969.1|;emb|SUZ32940.1|	WP_245963969;SUZ32940	254356	Roseibaca ekhonensis	1517	524	1302	724	1515	3.17e-68	263	669	793	36.948	293	99
ref|WP_245963969.1|;emb|SUZ32940.1|	WP_245963969;SUZ32940	254356	Roseibaca ekhonensis	1517	1	524	1	525	9.69e-64	249	632	534	48.127	257	99
ref|WP_336809437.1|	WP_336809437	3127885	Bosea sp. MMO-172	854	470	1303	13	852	3.4e-68	257	653	843	34.875	294	64
gb|MDX3810544.1|	MDX3810544	1871050	Bosea sp. (in: a-proteobacteria)	490	1	495	1	489	3.52e-68	247	629	503	40.755	205	38
gb|MEO5619748.1|	MEO5619748	2811411	Cypionkella sp.	355	1	356	1	354	4.78e-68	242	616	357	59.664	213	27
gb|MCB1548139.1|	MCB1548139	2015799	Hyphomicrobiaceae bacterium	482	1	477	1	482	6.95e-68	246	626	490	47.143	231	37
gb|PZO65277.1|;gb|PZO83954.1|	PZO65277;PZO83954	266	Paracoccus denitrificans	555	1	566	1	549	7.99e-68	249	632	566	57.597	326	43
ref|WP_313425315.1|	WP_313425315	293	Brevundimonas diminuta	741	1	766	1	703	8.06e-68	253	644	772	39.637	306	59
gb|MBX3523233.1|;gb|MBX3550182.1|	MBX3523233;MBX3550182	2021379	Xanthobacteraceae bacterium	1218	1	542	1	531	8.38e-68	260	663	547	38.574	211	96
gb|MBX3523233.1|;gb|MBX3550182.1|	MBX3523233;MBX3550182	2021379	Xanthobacteraceae bacterium	1218	591	1303	499	1217	2.79e-61	240	610	720	38.472	277	96
tpg|HPG03809.1|	HPG03809	1962975	Rhodoblastus sp.	646	1	662	1	645	8.75e-68	251	638	674	42.285	285	51
ref|WP_240643637.1|	WP_240643637	1276757	Paracoccus siganidrum	1503	1	605	1	608	1.01e-67	261	665	617	51.378	317	99
ref|WP_240643637.1|	WP_240643637	1276757	Paracoccus siganidrum	1503	602	1302	790	1501	1.46e-49	203	514	713	34.923	249	99
gb|PPD16706.1|	PPD16706	409	Methylobacterium sp.	882	445	1303	13	880	1.32e-67	255	650	871	35.132	306	66
ref|WP_312406389.1|	WP_312406389	1871086	Brevundimonas sp.	728	1	756	1	688	1.45e-67	252	642	757	41.083	311	58
ref|WP_240558609.1|	WP_240558609	1945662	Paracoccus contaminans	1503	1	609	1	611	1.53e-67	261	664	620	50	310	99
ref|WP_240558609.1|	WP_240558609	1945662	Paracoccus contaminans	1503	609	1302	798	1501	1.07e-49	204	516	706	34.136	241	99
tpg|HVL19484.1|	HVL19484	1872485	Amaricoccus sp.	776	543	1302	1	774	1.56e-67	253	644	775	36.903	286	58
ref|WP_231964667.1|;emb|CQR84734.1|;emb|SFI06012.1|	WP_231964667;CQR84734;SFI06012	34004	Paracoccus aminovorans	1504	1	609	1	611	1.66e-67	260	663	620	49.677	308	99
ref|WP_231964667.1|;emb|CQR84734.1|;emb|SFI06012.1|	WP_231964667;CQR84734;SFI06012	34004	Paracoccus aminovorans	1504	609	1302	798	1502	2.96e-51	209	529	706	34.419	243	99
ref|WP_296540541.1|	WP_296540541	1968843	Rhizorhabdus sp.	563	111	672	1	562	1.7e-67	248	630	571	51.138	292	43
gb|OYR10226.1|	OYR10226	571254	Brucella rhizosphaerae	588	1	622	1	588	1.78e-67	248	631	626	35.304	221	48
gb|MCC8369104.1|	MCC8369104	2866308	Rickettsia endosymbiont of Oxypoda opaca	1090	5	1170	5	1070	2.16e-67	258	656	1180	22.119	261	89
gb|NQW13217.1|	NQW13217	1062	Rhodobacter sp.	494	1	496	1	494	2.27e-67	245	623	499	55.711	278	38
ref|WP_200962072.1|	WP_200962072	1576596	Pseudovibrio sp. POLY-S9	783	538	1302	1	781	2.48e-67	253	643	782	35.294	276	59
gb|EEX90677.1|;gb|EEX97666.1|	EEX90677;EEX97666	520460	Brucella ceti M644/93/1;Brucella ceti M13/05/1	1008	312	1302	3	984	2.61e-67	257	653	998	33.667	336	76
gb|MDO5659330.1|	MDO5659330	267	Paracoccus sp. (in: a-proteobacteria)	818	264	1089	1	818	2.81e-67	253	644	826	54.722	452	63
ref|WP_092500093.1|;emb|SER65068.1|	WP_092500093;SER65068	1855383	Faunimonas pinastri	539	6	557	22	536	2.83e-67	246	626	556	42.806	238	42
gb|KFC71157.1|	KFC71157	1502724	Devosia sp. LC5	938	326	1302	1	936	3.33e-67	255	649	980	34.49	338	75
ref|WP_347268795.1|	WP_347268795	267	Paracoccus sp. (in: a-proteobacteria)	1503	1	609	1	611	4.04e-67	259	660	620	50.161	311	99
ref|WP_347268795.1|	WP_347268795	267	Paracoccus sp. (in: a-proteobacteria)	1503	609	1302	798	1501	1.05e-50	207	524	706	35.552	251	99
gb|MEQ1670694.1|	MEQ1670694	82	Hyphomicrobium sp.	574	5	563	17	571	4.12e-67	247	628	572	42.657	244	43
gb|MCT4635185.1|	MCT4635185	2026788	Rickettsiales bacterium	1094	1	1135	1	1038	4.48e-67	257	654	1149	25.587	294	87
gb|MDP4990111.1|	MDP4990111	1323742	Marivita lacus	539	38	579	1	538	4.8e-67	245	624	546	55.495	303	42
tpg|HMT13408.1|	HMT13408	2650926	Aestuariivirga sp.	366	1	378	1	366	4.86e-67	240	609	381	45.144	172	29
ref|WP_093993879.1|	WP_093993879	1819565	Flavimaricola marinus	742	571	1304	8	741	5.26e-67	251	638	736	52.582	387	56
ref|WP_348414641.1|;gb|MEP2893902.1|	WP_348414641;MEP2893902	1936156	Roseibium sp.	555	1	538	1	549	5.43e-67	246	625	560	37.321	209	41
gb|MCB1376013.1|	MCB1376013	1904441	Paracoccaceae bacterium	473	1	470	1	472	5.6e-67	243	619	481	47.401	228	36
gb|MCB1416951.1|	MCB1416951	1872084	Nitratireductor sp.	582	20	598	1	562	6.65e-67	247	627	582	44.158	257	44
gb|EPX82905.1|	EPX82905	1123069	Rubellimicrobium thermophilum DSM 16684	768	550	1302	1	766	8.58e-67	251	638	767	37.549	288	58
ref|WP_243692245.1|;gb|TCS12104.1|	WP_243692245;TCS12104	2512117	Caulobacter sp. BK020	933	361	1302	1	933	9.22e-67	254	646	948	38.608	366	72
ref|WP_342586180.1|	WP_342586180	1439726	Methylobrevis pamukkalensis	895	418	1303	1	894	1e-66	253	644	897	37.124	333	68
ref|WP_157769919.1|	WP_157769919	1685378	Ruegeria profundi	835	523	1303	56	835	1.03e-66	252	641	782	49.616	388	60
ref|WP_290481222.1|	WP_290481222	1946621	Hyphomonas sp. UBA2691	788	31	801	79	788	1.04e-66	251	638	776	38.918	302	59
ref|WP_158877399.1|	WP_158877399	2606717	Antarcticirhabdus aurantiaca	694	1	684	1	670	1.06e-66	249	633	689	41.8	288	52
gb|MEX0365360.1|	MEX0365360	1879320	Ruegeria sp.	472	1	463	1	472	1.06e-66	242	616	476	58.403	278	36
gb|PPD11095.1|	PPD11095	1911079	Methylocystis sp.	479	1	496	1	479	1.1e-66	243	617	515	40.583	209	38
ref|WP_367646781.1|	WP_367646781	1173585	Ruegeria arenilitoris	835	523	1300	56	832	1.11e-66	252	641	779	47.882	373	60
dbj|GHM58774.1|;dbj|GHM59307.1|	GHM58774;GHM59307	1892558	Candidatus Mesenet longicola	1027	1	1131	1	1026	1.26e-66	255	648	1139	22.212	253	87
ref|WP_265042269.1|	WP_265042269	2954030	Wolbachia endosymbiont (group B) of Melanostoma mellinum	1059	1	1135	1	1010	1.48e-66	255	649	1142	22.417	256	87
ref|WP_200962364.1|	WP_200962364	1576596	Pseudovibrio sp. POLY-S9	569	1	569	1	569	1.58e-66	245	623	580	43.793	254	44
gb|MEX0367952.1|	MEX0367952	1879320	Ruegeria sp.	472	1	463	1	472	1.71e-66	242	615	476	58.403	278	36
tpg|HRD29750.1|	HRD29750	78	Caulobacter sp.	712	45	779	2	681	1.81e-66	249	632	737	45.59	336	56
ref|WP_263568159.1|;gb|MCV2449252.1|	WP_263568159;MCV2449252	400837	Paracoccus sp. DMF	1503	1	609	1	611	1.81e-66	257	655	620	49.516	307	99
ref|WP_263568159.1|;gb|MCV2449252.1|	WP_263568159;MCV2449252	400837	Paracoccus sp. DMF	1503	609	1302	798	1501	9.12e-50	204	516	706	34.278	242	99
gb|RZV98757.1|	RZV98757	1904441	Paracoccaceae bacterium	356	1	365	1	356	1.83e-66	238	604	366	60.656	222	28
gb|MFL0694569.1|	MFL0694569	358	Agrobacterium tumefaciens	838	463	1302	1	835	1.88e-66	251	639	846	33.452	283	64
ref|WP_254441041.1|	WP_254441041	81569	Ruegeria atlantica	835	523	1303	56	835	1.88e-66	251	639	782	48.082	376	60
gb|MCB1373281.1|	MCB1373281	1904441	Paracoccaceae bacterium	850	477	1303	7	849	2e-66	251	639	844	38.626	326	63
gb|MDG1418567.1|	MDG1418567	1486257	Maricaulis sp.	950	355	1298	2	944	2.09e-66	253	644	951	37.645	358	72
ref|WP_253740648.1|;gb|NOD66928.1|	WP_253740648;NOD66928	2683013	Ruegeria sp. HKCCD7303	838	523	1303	56	835	2.39e-66	251	638	782	48.082	376	60
dbj|GMA77949.1|	GMA77949	269069	Methylorubrum aminovorans	536	1	525	1	505	2.44e-66	243	619	533	40.901	218	40
gb|MBI3672549.1|	MBI3672549	1909294	Hyphomicrobiales bacterium	1078	440	1302	270	1078	2.45e-66	254	647	868	35.599	309	66
tpg|HOY78688.1|	HOY78688	2026748	Hyphomonadaceae bacterium	1011	245	1304	4	1010	2.52e-66	254	645	1063	33.02	351	81
tpg|HJS62654.1|	HJS62654	1960880	Pseudolabrys sp.	790	524	1302	7	788	2.57e-66	250	636	786	39.695	312	60
ref|WP_246734585.1|	WP_246734585	2692213	Chelativorans sp. ZYF759	1012	471	1299	166	1003	2.62e-66	254	645	842	35.629	300	64
ref|WP_263567925.1|;gb|MCV2448955.1|	WP_263567925;MCV2448955	400837	Paracoccus sp. DMF	768	550	1303	1	767	2.67e-66	249	634	768	37.76	290	58
gb|MBZ0130612.1|	MBZ0130612	1904441	Paracoccaceae bacterium	833	508	1303	25	828	2.75e-66	251	638	807	39.777	321	61
ref|WP_290481844.1|	WP_290481844	1946623	Hyphomonas sp. UBA3201	1058	148	1300	3	1058	4.35e-66	254	645	1158	33.161	384	88
gb|MDA3889985.1|	MDA3889985	2823223	Allgaiera sp.	835	444	1261	20	835	4.73e-66	250	636	820	59.756	490	63
gb|MCB1343172.1|	MCB1343172	1914328	Pseudooceanicola sp.	755	550	1301	1	752	5.17e-66	248	631	755	55.497	419	58
ref|WP_274216416.1|;gb|MDD7908321.1|	WP_274216416;MDD7908321	197461	Pseudovibrio exalbescens	1174	450	1210	1	766	5.51e-66	254	647	767	43.677	335	58
gb|MFL0693476.1|	MFL0693476	358	Agrobacterium tumefaciens	421	1	400	1	384	5.52e-66	239	607	401	38.653	155	31
emb|SPZ33773.1|	SPZ33773	358	Agrobacterium tumefaciens	829	464	1303	1	828	5.57e-66	250	635	850	35.294	300	64
ref|WP_235855949.1|	WP_235855949	2486419	Mesobaculum littorinae	1492	1	927	1	930	5.73e-66	256	651	941	40.595	382	99
ref|WP_235855949.1|	WP_235855949	2486419	Mesobaculum littorinae	1492	604	1302	789	1485	2.64e-54	218	554	701	57.061	400	99
ref|WP_268880446.1|;gb|WAP67970.1|	WP_268880446;WAP67970	2986949	Jiella pelagia	588	105	663	21	564	6.14e-66	244	620	561	45.455	255	43
gb|MBG1232231.1|	MBG1232231	2650924	Aestuariivirga litoralis	804	511	1303	12	803	6.64e-66	249	633	800	39.875	319	61
ref|WP_281432933.1|	WP_281432933	2650924	Aestuariivirga litoralis	808	496	1303	2	807	7.34e-66	249	633	815	40.123	327	62
gb|EPX87262.1|	EPX87262	1123069	Rubellimicrobium thermophilum DSM 16684	856	450	1302	1	854	9.29e-66	250	635	859	53.551	460	65
gb|MBY0406480.1|	MBY0406480	2026788	Rickettsiales bacterium	1095	1	1151	1	1071	9.31e-66	253	643	1173	29.071	341	88
ref|WP_157707436.1|;gb|QGX98752.1|	WP_157707436;QGX98752	2494550	Roseovarius faecimaris	819	523	1304	37	819	1.07e-65	249	632	785	47.134	370	60
gb|ODN72443.1|	ODN72443	1439726	Methylobrevis pamukkalensis	876	444	1303	7	875	1.29e-65	249	634	871	36.969	322	66
gb|MDH4440234.1|	MDH4440234	391	Rhizobium sp.	434	1	395	1	379	1.44e-65	238	605	396	39.394	156	30
gb|KFJ60693.1|	KFJ60693	520452	Brucella abortus bv. 4 str. 292	827	499	1302	1	803	1.49e-65	249	632	809	36.836	298	62
ref|WP_264683383.1|	WP_264683383	2640676	unclassified Wolbachia;Wolbachia endosymbiont (group B) of Euphydryas aurinia;Wolbachia endosymbiont (group B) of Chesias legatella;Wolbachia endosymbiont (group A) of Ennomos erosarius	1062	1	1135	1	1013	1.53e-65	252	641	1143	22.485	257	87
tpg|HAH08681.1|	HAH08681	1913988	Alphaproteobacteria bacterium	401	1	404	1	399	1.75e-65	237	601	409	45.477	186	31
ref|WP_253762105.1|;gb|NOD77321.1|	WP_253762105;NOD77321	2683021	Ruegeria sp. HKCCD4332	838	523	1303	56	835	1.75e-65	249	632	782	47.442	371	60
ref|WP_161594624.1|	WP_161594624	2545756	Marimonas lutisalis	799	523	1302	18	797	1.76e-65	248	630	782	50	391	60
gb|MCB2150237.1|	MCB2150237	1904441	Paracoccaceae bacterium	388	1	388	1	386	1.89e-65	236	600	389	64.267	250	30
gb|ONI56463.1|	ONI56463	1379787	Wolbachia pipientis wUni	832	1	927	1	832	1.9e-65	248	631	935	24.92	233	71
gb|RYE51762.1|	RYE51762	1909294	Hyphomicrobiales bacterium	687	616	1302	2	685	1.9e-65	245	623	688	55.087	379	53
ref|WP_253284691.1|;gb|NOD62984.1|	WP_253284691;NOD62984	2625375	unclassified Ruegeria;Ruegeria sp. HKCCC2111;Ruegeria sp. HKCCC2112;Ruegeria sp. HKCCD6109	838	523	1303	56	835	1.98e-65	248	631	782	47.698	373	60
gb|NMG38983.1|	NMG38983	2692213	Chelativorans sp. ZYF759	1056	471	1299	210	1047	2.03e-65	252	640	842	35.629	300	64
ref|WP_254440587.1|	WP_254440587	2682989	Ruegeria sp. HKCCA6837	819	523	1303	37	816	2.18e-65	248	630	782	48.21	377	60
ref|WP_274423945.1|	WP_274423945	2906648	Chelativorans sp. YIM 93263	771	550	1302	4	769	2.49e-65	247	627	767	35.202	270	58
ref|WP_300583774.1|	WP_300583774	2003365	Marivita sp.	808	523	1303	28	807	2.51e-65	247	629	782	46.419	363	60
ref|WP_348294792.1|;gb|MEP1498296.1|	WP_348294792;MEP1498296	1971739	Pseudophaeobacter sp.	479	1	478	1	477	2.72e-65	238	606	480	58.333	280	37
ref|WP_300393627.1|	WP_300393627	1968823	Henriciella sp.	1327	141	1304	242	1326	2.73e-65	253	644	1168	30.308	354	89
ref|WP_138513322.1|	WP_138513322	2570354	Maricaulis alexandrii	954	332	1302	1	952	2.8e-65	250	635	974	39.63	386	74
ref|WP_353287042.1|	WP_353287042	3066194	Wolbachia endosymbiont (group A) of Anthophora plumipes	872	1	937	33	871	2.82e-65	249	632	945	24.762	234	72
ref|WP_313432022.1|	WP_313432022	1871086	Brevundimonas sp.	734	1	756	1	699	3.05e-65	245	624	766	40.992	314	58
ref|WP_290488961.1|	WP_290488961	1946628	Hyphomonas sp. UBA3988	695	31	693	79	693	3.16e-65	245	622	668	38.623	258	51
ref|WP_089280096.1|;emb|SNT21521.1|;emb|SNT27530.1|	WP_089280096;SNT21521;SNT27530	74033	Antarctobacter heliothermus	758	566	1302	9	756	3.32e-65	246	625	749	36.716	275	57
ref|WP_108815946.1|	WP_108815946	1922220	Loktanella sp. Alg231-35	818	554	1302	69	816	3.33e-65	247	628	750	50.267	377	57
ref|WP_298847618.1|	WP_298847618	259304	uncultured Ruegeria sp.	838	523	1303	56	835	3.35e-65	247	629	782	48.721	381	60
ref|WP_374398017.1|	WP_374398017	2005166	Tabrizicola sp.	765	553	1302	1	763	3.43e-65	246	626	764	38.482	294	58
gb|MEO9575991.1|;gb|MEO9794082.1|;gb|MEP0014184.1|;gb|MEP0139135.1|;gb|MEP0145932.1|	MEO9575991;MEO9794082;MEP0014184;MEP0139135;MEP0145932	1929288	Tateyamaria sp.	351	1	350	1	350	4.11e-65	234	594	353	60.057	212	27
ref|WP_237212469.1|	WP_237212469	55218	Ruegeria lacuscaerulensis	835	523	1303	56	835	4.12e-65	247	629	782	47.826	374	60
gb|AIJ70983.1|;gb|ERU00363.1|	AIJ70983;ERU00363	520487	Brucella suis bv. 3 str. 686;Brucella sp. 04-5288	827	499	1302	1	803	4.14e-65	247	628	809	36.959	299	62
gb|MBL4544209.1|	MBL4544209	1904441	Paracoccaceae bacterium	773	335	1072	9	756	4.18e-65	246	625	748	46.39	347	57
gb|AEW13507.1|;gb|AHZ80913.1|;gb|AIJ98539.1|;gb|ENQ57091.1|;gb|ENQ59729.1|;gb|ENR16356.1|;gb|ENS48313.1|;gb|ENS53586.1|;gb|ENT30762.1|;gb|ENX67111.1|;gb|ENX72253.1|;gb|ERU03312.1|;gb|ERU08957.1|	AEW13507;AHZ80913;AIJ98539;ENQ57091;ENQ59729;ENR16356;ENS48313;ENS53586;ENT30762;ENX67111;ENX72253;ERU03312;ERU08957	1104321	Brucella suis;Brucella canis;Brucella canis HSK A52141;Brucella suis 63/198;Brucella suis 63/252;Brucella canis 79/122;Brucella canis CNGB 1324;Brucella canis CNGB 513;Brucella canis CNGB 1172;Brucella canis UK10/02;Brucella canis F7/05A;Brucella canis 04-2330-1;Brucella canis 96-7258	827	499	1302	1	803	4.18e-65	247	628	809	36.959	299	62
gb|AJM84526.1|;gb|ALY32229.1|;gb|ENR23945.1|;gb|ENR30359.1|;gb|ENT29805.1|;gb|ENT37477.1|;gb|KFJ37351.1|	AJM84526;ALY32229;ENR23945;ENR30359;ENT29805;ENT37477;KFJ37351	29461	Brucella suis;Brucella suis 1330;Brucella suis 92/29;Brucella suis 01-5744;Brucella suis 019;Brucella suis CNGB 786;Brucella suis CNGB 247	827	499	1302	1	803	4.38e-65	247	628	809	36.836	298	62
emb|CAD7027198.1|	CAD7027198	1191678	Pseudorhizobium endolithicum	847	450	1303	1	846	4.51e-65	247	629	859	33.993	292	65
ref|WP_200962350.1|	WP_200962350	1576596	Pseudovibrio sp. POLY-S9	569	1	569	1	569	4.55e-65	241	612	580	43.621	253	44
ref|WP_244519323.1|;emb|SEO15803.1|	WP_244519323;SEO15803	34002	Paracoccus alcaliphilus	1528	1	613	1	640	4.81e-65	253	643	649	48.228	313	99
ref|WP_244519323.1|;emb|SEO15803.1|	WP_244519323;SEO15803	34002	Paracoccus alcaliphilus	1528	611	1302	824	1526	2.04e-50	206	522	704	35.085	247	99
gb|MDG1736678.1|;gb|MDG2257957.1|	MDG1736678;MDG2257957	1904441	Paracoccaceae bacterium	777	525	1295	5	768	4.94e-65	246	625	771	49.676	383	59
gb|OQM75223.1|	OQM75223	1873176	Pseudaminobacter manganicus	540	1	557	1	540	5.5e-65	240	609	560	42.857	240	43
ref|WP_254448215.1|	WP_254448215	2682992	Ruegeria sp. HKCCC2117	838	523	1303	56	835	5.69e-65	247	628	782	47.442	371	60
ref|WP_045804469.1|;gb|KJV65862.1|;gb|OUC04112.1|	WP_045804469;KJV65862;OUC04112	943	Ehrlichia;Ehrlichia cf. muris str. EmCRT;Ehrlichia sp. Wisconsin_h	1202	1	1302	1	1202	5.71e-65	251	639	1319	19.56	258	99
ref|WP_011304378.1|;gb|AAZ68300.1|;gb|AUO54939.1|;gb|UKC52974.1|;gb|UKC53911.1|;gb|UKC54847.1|	WP_011304378;AAZ68300;AUO54939;UKC52974;UKC53911;UKC54847	944	Ehrlichia canis;Ehrlichia canis str. Jake	1206	1	1302	1	1206	5.82e-65	251	639	1321	19.985	264	99
gb|AIB17342.1|;gb|ENR22528.1|;gb|ENR27843.1|;gb|ENR36214.1|;gb|ENR36739.1|;gb|ENR43124.1|;gb|ENT34667.1|;gb|ENT40817.1|;gb|ENT43477.1|;gb|ENT45569.1|;gb|ENT57008.1|;gb|ENT59020.1|;gb|ENT62833.1|;gb|ENT65353.1|;gb|ERT81767.1|;gb|ERT86705.1|;gb|ERU13267.1|;gb|ERU22836.1|;gb|KFJ33772.1|	AIB17342;ENR22528;ENR27843;ENR36214;ENR36739;ENR43124;ENT34667;ENT40817;ENT43477;ENT45569;ENT57008;ENT59020;ENT62833;ENT65353;ERT81767;ERT86705;ERU13267;ERU22836;KFJ33772	645170	Brucella suis;Brucella suis bv. 2;Brucella suis 63/261;Brucella suis F12/02;Brucella suis 92/63;Brucella suis F8/06-2;Brucella suis F5/05-10;Brucella suis F5/03-2;Brucella suis F5/05-4;Brucella suis F7/06-5;Brucella suis F8/06-1;Brucella suis F8/06-3;Brucella suis F9/06-1;Brucella suis F4/06-146;Brucella suis 94/11;Brucella suis 06-988-1656;Brucella suis 97-9757;Brucella suis 04-0115;Brucella suis 06-791-1309	827	499	1302	1	803	6.29e-65	247	627	809	36.959	299	62
ref|WP_366926961.1|	WP_366926961	2737662	Pseudogemmobacter hezensis	757	546	1298	1	751	6.59e-65	245	623	754	50.796	383	58
ref|WP_254429041.1|	WP_254429041	2625375	unclassified Ruegeria;Ruegeria sp. HKCCA5929;Ruegeria sp. HKCCD9179	759	605	1303	57	756	6.81e-65	245	623	700	52	364	54
ref|WP_269800942.1|	WP_269800942	2174228	Albibacillus kandeliae	776	531	1304	1	776	7.76e-65	245	623	778	48.201	375	59
gb|MCB1359353.1|	MCB1359353	2003363	Maritimibacter sp.	541	1	533	1	540	7.86e-65	239	608	564	52.482	296	41
ref|WP_106299118.1|	WP_106299118	1123756	Marivita geojedonensis	830	526	1303	53	829	8.52e-65	246	626	779	45.571	355	60
tpg|HBJ40280.1|	HBJ40280	87	Hyphomonas sp.	760	31	725	104	750	8.83e-65	245	622	700	37.429	262	53
ref|WP_292046005.1|	WP_292046005	1946131	Brevundimonas sp. UBA5718	743	1	756	1	699	9.28e-65	244	621	766	40.992	314	58
gb|ATC34438.1|	ATC34438	155892	Caulobacter vibrioides	842	464	1302	15	842	9.49e-65	246	626	843	38.316	323	64
gb|ENT49887.1|;gb|ENT52211.1|;gb|ERU15869.1|	ENT49887;ENT52211;ERU15869	1169239	Brucella suis F7/06-1;Brucella suis F7/06-2;Brucella suis 06-997-1672	827	499	1302	1	803	9.91e-65	246	625	809	36.959	299	62
ref|WP_245873177.1|;gb|PPB79453.1|	WP_245873177;PPB79453	196587	Albidovulum inexpectatum	1506	512	1302	705	1503	1.05e-64	252	640	802	40.399	324	99
ref|WP_245873177.1|;gb|PPB79453.1|	WP_245873177;PPB79453	196587	Albidovulum inexpectatum	1506	1	527	1	527	9.33e-60	236	599	536	49.067	263	99
emb|SMY09703.1|	SMY09703	1819565	Flavimaricola marinus	727	583	1304	5	726	1.14e-64	243	619	724	52.762	382	55
ref|WP_239800973.1|;gb|MCG8273161.1|	WP_239800973;MCG8273161	2918753	Aquamicrobium sp. NLF2-7	999	457	1297	139	991	1.16e-64	249	632	854	33.138	283	64
ref|WP_319528992.1|	WP_319528992	1002546	uncultured Cohaesibacter sp.	523	1	519	1	521	1.49e-64	238	604	529	38.563	204	40
ref|WP_322499005.1|;gb|MDZ5761583.1|	WP_322499005;MDZ5761583	1332059	Lyticum sinuosum	1350	1	967	1	924	1.5e-64	251	638	1009	26.363	266	74
tpg|HXZ68752.1|	HXZ68752	1913988	Alphaproteobacteria bacterium	806	511	1298	5	800	1.61e-64	245	623	798	40.226	321	60
gb|NPD16134.1|	NPD16134	2737662	Pseudogemmobacter hezensis	753	550	1298	1	747	2.06e-64	243	619	750	50.667	380	57
ref|WP_176504636.1|;emb|SNX75339.1|	WP_176504636;SNX75339	439529	Cereibacter ovatus	595	174	756	1	594	2.38e-64	239	608	594	52.357	311	45
gb|MCL4713253.1|	MCL4713253	1934341	Pseudorhodoplanes sp.	550	1	538	1	544	2.38e-64	238	605	559	41.682	233	41
ref|WP_253746590.1|;gb|NOD87744.1|;gb|NOE14114.1|	WP_253746590;NOD87744;NOE14114	2625375	unclassified Ruegeria;Ruegeria sp. HKCCD4315;Ruegeria sp. HKCCD4318;Ruegeria sp. HKCCD4318-2	838	523	1303	56	835	2.42e-64	245	623	782	47.442	371	60
gb|MCQ3943669.1|	MCQ3943669	1913988	Alphaproteobacteria bacterium	755	553	1302	2	753	2.72e-64	243	618	754	36.737	277	58
ref|WP_024071884.1|;gb|AHC39074.1|	WP_024071884;AHC39074	35795	Ehrlichia muris;Ehrlichia muris AS145	1203	1	1302	1	1203	2.76e-64	249	634	1320	19.318	255	99
ref|WP_395877612.1|	WP_395877612	35795	Ehrlichia muris	1202	1	1302	1	1202	3.14e-64	249	633	1319	19.484	257	99
gb|MCX8507687.1|	MCX8507687	1904441	Paracoccaceae bacterium	453	1	450	1	452	3.36e-64	235	596	455	64.396	293	35
tpg|HEV7285016.1|	HEV7285016	1873500	Kaistia sp.	584	63	658	1	583	3.37e-64	238	606	599	47.913	287	46
ref|WP_348763445.1|	WP_348763445	1280948	Hyphomonas atlantica	737	80	879	1	737	3.48e-64	242	616	806	38.213	308	61
gb|RRN66654.1|	RRN66654	2492472	Caulobacter sp. 602-1	840	450	1302	1	840	3.6e-64	244	621	855	36.959	316	65
ref|WP_138843591.1|;gb|TMV06410.1|	WP_138843591;TMV06410	2583820	Ruegeria sediminis	822	523	1302	41	821	3.71e-64	244	621	783	49.298	386	60
ref|WP_176504637.1|;emb|SNX75340.1|	WP_176504637;SNX75340	439529	Cereibacter ovatus	584	174	756	1	583	3.96e-64	238	606	592	52.872	313	45
ref|WP_090217812.1|;emb|SFR51559.1|	WP_090217812;SFR51559	670154	Litoreibacter janthinus	834	489	1303	20	833	3.98e-64	244	621	816	43.995	359	63
ref|WP_319528993.1|	WP_319528993	1002546	uncultured Cohaesibacter sp.	813	519	1300	11	802	4.29e-64	244	620	793	36.318	288	60
tpg|HSF92728.1|	HSF92728	1904441	Paracoccaceae bacterium	436	1	432	1	430	4.59e-64	234	594	433	53.118	230	33
gb|MDX1949053.1|	MDX1949053	2026788	Rickettsiales bacterium	1231	1	1295	1	1224	4.61e-64	249	632	1333	25.506	340	99
gb|MDB2689865.1|	MDB2689865	1284658	Planktomarina temperata	689	625	1296	9	681	4.85e-64	241	612	673	52.452	353	52
tpg|HRY04001.1|	HRY04001	1978229	Beijerinckiaceae bacterium	865	453	1303	5	863	4.93e-64	245	622	862	35.035	302	65
ref|WP_407604094.1|;gb|MFL4467405.1|	WP_407604094;MFL4467405	29459	Brucella melitensis	818	511	1302	4	794	5.11e-64	243	619	797	36.888	294	61
ref|WP_233139677.1|;gb|PRY81239.1|	WP_233139677;PRY81239	1123756	Marivita geojedonensis	808	526	1303	31	807	5.12e-64	243	619	779	45.571	355	60
gb|MDP5327893.1|	MDP5327893	1904441	Paracoccaceae bacterium	421	1	423	1	421	5.4e-64	233	592	424	58.962	250	32
ref|WP_296540537.1|;gb|MBD3763088.1|	WP_296540537;MBD3763088	1968843	Rhizorhabdus sp.	615	1	644	1	615	5.42e-64	239	607	658	46.201	304	49
ref|WP_372529782.1|	WP_372529782	182270	Aurantimonas coralicida	629	1	637	1	622	6.59e-64	239	607	642	44.237	284	49
gb|KAF0172003.1|	KAF0172003	1904441	Paracoccaceae bacterium	747	588	1302	35	747	6.83e-64	242	615	717	51.325	368	55
gb|MEA2890496.1|	MEA2890496	376	Bradyrhizobium sp.	738	571	1303	1	737	6.94e-64	242	614	740	38.243	283	56
ref|WP_264377953.1|	WP_264377953	2954047	Wolbachia endosymbiont (group B) of Philonthus cognatus	786	1	876	1	783	6.94e-64	243	617	883	24.689	218	67
gb|MDE2072429.1|	MDE2072429	1913988	Alphaproteobacteria bacterium	740	570	1302	1	737	6.98e-64	242	614	739	39.378	291	56
gb|MEX2248607.1|	MEX2248607	2024848	Parvibaculum sp.	428	1	428	1	424	8.06e-64	233	591	437	44.165	193	33
ref|WP_332620520.1|;gb|MEG2314227.1|	WP_332620520;MEG2314227	1871086	Brevundimonas sp.	917	1	894	1	826	8.85e-64	245	622	897	36.789	330	69
ref|WP_158522171.1|;gb|OOY23711.1|	WP_158522171;OOY23711	1915319	Thioclava sediminum	815	489	1301	2	812	9.45e-64	243	617	813	53.506	435	62
tpg|HEY0301543.1|	HEY0301543	1978228	Rhizomicrobium sp.	414	1	410	1	402	9.73e-64	232	589	418	41.148	172	31
ref|WP_244504741.1|;emb|SDZ58435.1|	WP_244504741;SDZ58435	1244108	Jannaschia faecimaris	767	551	1302	3	765	9.95e-64	242	614	764	36.78	281	58
gb|OWY06416.1|	OWY06416	1973007	Thioclava sp. IC9	901	489	1301	88	898	1.02e-63	244	621	813	53.26	433	62
gb|MEQ1650610.1|	MEQ1650610	2015799	Hyphomicrobiaceae bacterium	505	6	500	22	502	1.08e-63	235	597	502	40.637	204	38
ref|WP_370193495.1|	WP_370193495	182270	Aurantimonas coralicida	623	1	637	1	622	1.18e-63	238	605	642	44.237	284	49
ref|WP_323043133.1|	WP_323043133	1898957	Gemmobacter sp.	866	447	1302	1	866	1.23e-63	243	619	869	41.312	359	66
ref|WP_339048824.1|	WP_339048824	3066221	Candidatus Mesenet endosymbiont of Phosphuga atrata	1091	1	1158	1	1055	1.34e-63	246	626	1168	23.116	270	89
ref|WP_210402342.1|	WP_210402342	1915313	Thioclava sp. DLFJ4-1	821	489	1301	8	818	1.45e-63	242	616	813	53.26	433	62
ref|WP_341234610.1|	WP_341234610	191468	uncultured Sulfitobacter sp.	835	523	1302	55	835	1.65e-63	242	616	783	49.298	386	60
ref|WP_273956930.1|;gb|MDC9823832.1|	WP_273956930;MDC9823832	3025938	Devosia sp. ZB163	647	1	703	1	647	1.7e-63	238	605	705	39.291	277	54
gb|MDX5402600.1|;gb|MDX5413457.1|	MDX5402600;MDX5413457	1948890	Rhodobacterales bacterium	710	598	1302	2	708	1.75e-63	240	609	707	54.031	382	54
ref|WP_044148414.1|;gb|AHX03887.1|;gb|AHX10694.1|	WP_044148414;AHX03887;AHX10694	945	Ehrlichia chaffeensis;Ehrlichia chaffeensis str. West Paces;Ehrlichia chaffeensis str. Heartland	1201	1	1302	1	1201	1.93e-63	247	627	1319	19.333	255	99
gb|NOG08529.1|	NOG08529	2683018	Ruegeria sp. HKCCD4315	814	523	1303	32	811	1.97e-63	242	614	782	47.442	371	60
ref|WP_044195190.1|;gb|AHX04468.1|	WP_044195190;AHX04468	391036	Ehrlichia japonica	1203	1	1302	1	1203	2e-63	247	627	1320	19.394	256	99
ref|WP_245222497.1|	WP_245222497	2794832	Ruegeria sp. HKCCSP351	756	576	1303	28	756	2.06e-63	240	611	729	50.617	369	56
ref|WP_044147731.1|;gb|AHX05387.1|;gb|AHX06373.1|;gb|AHX07678.1|;gb|AHX08267.1|;gb|AHX09437.1|	WP_044147731;AHX05387;AHX06373;AHX07678;AHX08267;AHX09437	945	Ehrlichia chaffeensis;Ehrlichia chaffeensis str. Jax;Ehrlichia chaffeensis str. Liberty;Ehrlichia chaffeensis str. Osceola;Ehrlichia chaffeensis str. Saint Vincent;Ehrlichia chaffeensis str. Wakulla	1201	1	1302	1	1201	2.24e-63	246	626	1319	19.333	255	99
ref|WP_158406435.1|;gb|QGR02345.1|;gb|QGR03264.1|;gb|QGR04190.1|	WP_158406435;QGR02345;QGR03264;QGR04190	779	Ehrlichia ruminantium	1200	39	1302	29	1200	2.29e-63	246	626	1281	19.828	254	97
ref|WP_011452840.1|;gb|ABD44529.1|	WP_011452840;ABD44529	945	Ehrlichia chaffeensis;Ehrlichia chaffeensis str. Arkansas	1201	1	1302	1	1201	2.4e-63	246	626	1319	19.333	255	99
ref|WP_397542042.1|	WP_397542042	3376063	Roseovarius sp. SYSU LYC5162	886	294	977	187	880	2.82e-63	243	617	694	45.533	316	52
ref|WP_342759715.1|	WP_342759715	3030011	Paracoccus sp. S3-43	808	1	557	1	561	3.43e-63	241	612	570	49.298	281	43
tpg|HEX8662966.1|	HEX8662966	1978229	Beijerinckiaceae bacterium	417	1	423	1	417	3.55e-63	230	585	432	42.593	184	32
ref|WP_297974832.1|;tpg|HRO13367.1|	WP_297974832;HRO13367	1872485	uncultured Amaricoccus sp.;Amaricoccus sp.	587	81	666	2	587	3.82e-63	236	599	594	49.327	293	45
ref|WP_252865684.1|;emb|SPU45875.1|	WP_252865684;SPU45875	293	Brevundimonas diminuta	693	43	753	32	690	4.28e-63	238	605	717	43.515	312	55
gb|MBF0664880.1|	MBF0664880	1871086	Brevundimonas sp.	991	272	1303	1	991	4.31e-63	243	619	1037	32.98	342	79
ref|WP_348540308.1|	WP_348540308	2625375	unclassified Ruegeria;Ruegeria sp. HKCCSP335;Ruegeria sp. HKCCSA071	797	523	1303	18	797	4.42e-63	240	611	782	47.954	375	60
ref|WP_299730889.1|	WP_299730889	455651	uncultured Tateyamaria sp.	775	531	1304	1	775	4.44e-63	240	610	777	44.659	347	59
gb|OOY30475.1|	OOY30475	1915316	Thioclava sp. F36-6	815	489	1301	2	812	4.83e-63	241	612	813	52.891	430	62
ref|WP_342071271.1|;gb|WZU64916.1|	WP_342071271;WZU64916	3137368	Yoonia algicola	778	524	1300	2	774	5.16e-63	240	609	778	48.072	374	60
ref|WP_166504511.1|	WP_166504511	1973007	Thioclava sp. IC9	887	489	1301	74	884	5.28e-63	242	614	813	53.26	433	62
gb|PTX56235.1|	PTX56235	1510457	Litoreibacter ponti	799	524	1303	19	798	5.38e-63	240	610	782	45.78	358	60
ref|WP_375256052.1|	WP_375256052	2212373	Yoonia sp.	584	1	593	1	584	5.44e-63	235	597	594	50.337	299	45
gb|MBV8850667.1|	MBV8850667	2021371	Methylobacteriaceae bacterium	523	1	537	1	523	5.67e-63	233	593	551	41.379	228	41
ref|WP_078550034.1|	WP_078550034	1915316	Thioclava sp. F36-6	821	489	1301	8	818	5.72e-63	240	611	813	52.891	430	62
gb|MEX0278652.1|	MEX0278652	1879320	Ruegeria sp.	799	523	1303	18	799	5.74e-63	240	610	784	47.832	375	60
gb|OOY20504.1|	OOY20504	1915314	Thioclava sp. DLFJ5-1	815	489	1303	2	814	5.81e-63	240	611	815	53.006	432	63
ref|WP_353275874.1|	WP_353275874	3066185	Wolbachia endosymbiont (group B) of Xylocampa areola	812	1	883	1	788	6.05e-63	240	611	890	24.719	220	68
ref|WP_170941142.1|;emb|SNT10956.1|	WP_170941142;SNT10956	74033	Antarctobacter heliothermus	931	524	1303	139	930	6.12e-63	242	616	794	37.406	297	60
gb|MCA8895039.1|	MCA8895039	1872501	Amphiplicatus sp.	441	110	562	1	441	6.41e-63	230	585	455	48.132	219	35
tpg|HEY7976850.1|	HEY7976850	1978228	Rhizomicrobium sp.	823	533	1302	41	820	6.83e-63	240	611	783	42.018	329	59
tpg|HAM46289.1|	HAM46289	1913988	Alphaproteobacteria bacterium	731	587	1302	1	729	8.06e-63	238	605	730	39.726	290	55
emb|CEI84650.1|	CEI84650	1242993	Ehrlichia minasensis	1201	1	1302	1	1201	8.09e-63	245	622	1319	19.864	262	99
ref|WP_347430283.1|;gb|MEO1950206.1|	WP_347430283;MEO1950206	1933450	Thioclava sp.	821	489	1301	8	818	8.13e-63	240	610	813	52.645	428	62
ref|WP_158269908.1|	WP_158269908	1510457	Litoreibacter ponti	780	525	1303	1	779	8.16e-63	239	608	781	45.839	358	60
gb|MDO8421660.1|	MDO8421660	2024848	Parvibaculum sp.	758	555	1302	1	756	8.29e-63	239	607	757	38.838	294	57
gb|MBM3623985.1|	MBM3623985	1913988	Alphaproteobacteria bacterium	437	1	405	1	410	8.64e-63	230	584	424	39.623	168	31
gb|MAQ38116.1|	MAQ38116	1933450	Thioclava sp.	821	489	1301	8	818	1.02e-62	240	609	813	53.137	432	62
gb|MBV8848098.1|	MBV8848098	2021371	Methylobacteriaceae bacterium	775	541	1303	3	773	1.12e-62	239	607	773	34.023	263	59
ref|WP_222450967.1|;gb|MBY5988395.1|;gb|MBY6123786.1|;gb|MBY6148281.1|	WP_222450967;MBY5988395;MBY6123786;MBY6148281	1641875	Roseovarius atlanticus	821	523	1304	41	821	1.13e-62	240	609	785	45.605	358	60
ref|WP_168173816.1|	WP_168173816	1915314	Thioclava sp. DLFJ5-1	827	489	1303	14	826	1.15e-62	240	609	815	53.006	432	63
gb|MBZ0130202.1|	MBZ0130202	1904441	Paracoccaceae bacterium	964	508	1303	156	959	1.16e-62	242	615	807	40.025	323	61
ref|WP_129992528.1|;gb|RZB12980.1|	WP_129992528;RZB12980	1242993	Ehrlichia minasensis	1201	1	1302	1	1201	1.2e-62	244	620	1319	19.864	262	99
ref|WP_371808487.1|	WP_371808487	2625375	unclassified Ruegeria;Ruegeria sp. HKCCA5839;Ruegeria sp. HKCCA6948	662	643	1303	1	662	1.21e-62	236	600	662	56.344	373	51
gb|OOY08651.1|	OOY08651	1915317	Thioclava sp. F36-7	815	489	1301	2	812	1.9e-62	239	607	813	52.768	429	62
ref|WP_264724106.1|	WP_264724106	2954042	Wolbachia endosymbiont (group A) of Phalera bucephala	1030	54	1163	7	1002	2.04e-62	242	615	1117	22.919	256	85
ref|WP_078570930.1|	WP_078570930	1915317	Thioclava sp. F36-7	821	489	1301	8	818	2.23e-62	239	607	813	52.768	429	62
ref|WP_192881433.1|;gb|REC54137.1|	WP_192881433;REC54137	1940533	Rhodosalinus sediminis	730	587	1302	2	728	2.26e-62	237	602	728	37.088	270	55
gb|OZA00184.1|	OZA00184	1970556	Rhodobacterales bacterium 17-64-5	360	1	366	1	360	2.4e-62	226	574	370	44.865	166	28
gb|QFT93355.1|	QFT93355	2587847	Roseovarius sp. THAF9	823	523	1304	43	823	2.49e-62	238	606	785	45.223	355	60
ref|WP_348414709.1|;gb|MEP2896574.1|	WP_348414709;MEP2896574	1936156	Roseibium sp.	772	539	1302	3	772	2.55e-62	238	604	776	38.531	299	59
ref|WP_103764141.1|	WP_103764141	1852027	Roseovarius confluentis	823	523	1304	43	823	2.61e-62	238	606	785	44.331	348	60
gb|MDP1778513.1|	MDP1778513	1871086	Brevundimonas sp.	451	1	502	1	451	2.73e-62	229	582	502	40.637	204	38
emb|SLN77024.1|	SLN77024	254357	Roseisalinus antarcticus	500	1	496	1	499	2.8e-62	231	586	506	45.455	230	38
ref|WP_354544708.1|;gb|MET4102718.1|	WP_354544708;MET4102718	3156460	Roseovarius sp. MBR-78	1578	1	609	1	640	2.96e-62	244	620	649	44.992	292	99
ref|WP_354544708.1|;gb|MET4102718.1|	WP_354544708;MET4102718	3156460	Roseovarius sp. MBR-78	1578	598	1302	855	1576	1.24e-54	220	557	723	34.855	252	99
ref|WP_370401187.1|;gb|XED04957.1|	WP_370401187;XED04957	3238304	Sulfitobacter sp. JB4-11	801	523	1302	18	799	2.97e-62	238	605	784	48.724	382	60
emb|CAL7962966.1|	CAL7962966	1913988	Alphaproteobacteria bacterium	1279	29	1303	26	1278	3.08e-62	243	618	1352	22.707	307	98
ref|WP_404849588.1|;gb|MFK4812535.1|	WP_404849588;MFK4812535	3378085	Devosia sp. ZW T5_3	874	448	1302	37	872	3.23e-62	239	608	858	35.315	303	66
gb|MAM25253.1|	MAM25253	1904441	Paracoccaceae bacterium	414	1	403	1	401	3.34e-62	228	578	404	61.881	250	31
gb|OOY15983.1|	OOY15983	1915313	Thioclava sp. DLFJ4-1	784	523	1301	5	781	4.05e-62	237	603	779	55.456	432	60
ref|WP_241481143.1|	WP_241481143	1577904	Ruegeria sp. ANG-S4	799	523	1303	18	799	4.21e-62	237	603	784	47.959	376	60
ref|WP_254703802.1|	WP_254703802	2587847	Roseovarius sp. THAF9	817	523	1304	37	817	4.45e-62	238	604	785	45.223	355	60
gb|KAJ03207.1|	KAJ03207	83219	Sulfitobacter mediterraneus	801	523	1303	18	800	4.58e-62	237	603	785	45.732	359	60
gb|PFG63599.1|	PFG63599	1798203	Thioclava sp. ES.031	815	489	1301	2	812	4.62e-62	238	604	813	53.137	432	62
gb|MCC2105113.1|	MCC2105113	1909294	Hyphomicrobiales bacterium	598	71	680	1	598	4.69e-62	233	591	622	45.498	283	47
ref|WP_274963022.1|	WP_274963022	1549850	Thioclava electrotropha	837	489	1301	24	834	4.88e-62	238	605	813	53.137	432	62
ref|WP_189680200.1|;dbj|GHF50429.1|	WP_189680200;GHF50429	1569283	Seohaeicola zhoushanensis	826	490	1304	13	826	5.09e-62	238	604	817	48.103	393	63
gb|MEX0329143.1|	MEX0329143	1879320	Ruegeria sp.	837	490	1303	23	837	5.16e-62	238	605	817	45.9	375	62
gb|MEP4537641.1|	MEP4537641	1872084	Nitratireductor sp.	855	465	1285	1	832	5.2e-62	238	605	833	36.255	302	63
ref|WP_367268364.1|	WP_367268364	191468	uncultured Sulfitobacter sp.	835	523	1302	55	835	5.55e-62	238	604	783	48.404	379	60
ref|WP_114965092.1|	WP_114965092	2026338	Alkalilacustris brevis	778	542	1303	1	777	5.56e-62	237	601	778	37.018	288	58
gb|MDP5349743.1|	MDP5349743	1904441	Paracoccaceae bacterium	748	335	1075	4	747	6.71e-62	236	599	744	61.29	456	57
gb|PZR32612.1|	PZR32612	88688	Caulobacter segnis	843	450	1302	1	842	6.78e-62	238	604	857	36.056	309	65
gb|MBO6906005.1|	MBO6906005	2024848	Parvibaculum sp.	393	1	395	1	389	7.16e-62	226	573	403	40.943	165	30
gb|MBW6417718.1|	MBW6417718	2820813	Celeribacter sp. PS-C1	838	492	1303	22	837	7.69e-62	237	603	818	47.433	388	62
ref|WP_281142255.1|;gb|WGT49900.1|	WP_281142255;WGT49900	1915078	Thioclava nitratireducens	821	489	1301	8	818	9.24e-62	237	602	813	52.768	429	62
tpg|HEY7551567.1|	HEY7551567	2015799	Hyphomicrobiaceae bacterium	760	554	1302	1	760	9.79e-62	236	599	761	39.553	301	57
ref|WP_228189164.1|;gb|MCC4246839.1|	WP_228189164;MCC4246839	538381	Stappia indica	728	588	1302	1	726	1.1e-61	235	596	727	36.314	264	55
ref|WP_306130587.1|	WP_306130587	3046706	Roseovarius sp. MMSF_3350	823	523	1304	43	823	1.1e-61	237	601	785	45.223	355	60
gb|MDC1095218.1|	MDC1095218	1284658	Planktomarina temperata	689	625	1296	9	681	1.16e-61	234	594	673	52.6	354	52
gb|MCC2105114.1|	MCC2105114	1909294	Hyphomicrobiales bacterium	598	71	680	1	598	1.28e-61	232	588	622	45.498	283	47
ref|WP_341793930.1|	WP_341793930	114295	unclassified Rickettsia;Rickettsia endosymbiont of Aspidapion aeneum;Rickettsia endosymbiont of Ceutorhynchus obstrictus	1092	5	1156	5	1056	1.32e-61	240	610	1166	20.84	243	88
tpg|HBB82842.1|	HBB82842	1903071	Sulfitobacter sp.	314	1	316	1	314	1.32e-61	222	564	317	59.621	189	24
ref|WP_366142082.1|	WP_366142082	114847	uncultured Roseobacter sp.	776	531	1304	1	776	1.36e-61	235	598	778	47.172	367	59
gb|PPC98294.1|	PPC98294	1911079	Methylocystis sp.	765	260	1028	1	764	1.39e-61	235	598	787	40.915	322	59
ref|WP_114966502.1|	WP_114966502	2026338	Alkalilacustris brevis	778	542	1303	1	777	1.42e-61	235	598	778	36.118	281	58
gb|MEX0312229.1|	MEX0312229	1929288	Tateyamaria sp.	817	489	1304	1	817	1.46e-61	236	600	819	41.514	340	63
ref|WP_386178110.1|	WP_386178110	3252902	Sulfitobacter sp. MF3-043	787	523	1304	4	787	1.51e-61	236	599	786	45.42	357	60
gb|QFT96308.1|	QFT96308	2587846	Roseovarius sp. THAF8	835	523	1303	55	834	1.65e-61	237	601	784	45.153	354	60
ref|WP_242106396.1|;gb|MCI2398642.1|	WP_242106396;MCI2398642	2925840	uncultured Aliiroseovarius sp.;Aliiroseovarius subalbicans	813	523	1304	32	813	1.65e-61	236	599	784	50.893	399	60
ref|WP_125215949.1|;gb|AZL15537.1|	WP_125215949;AZL15537	2486578	Rickettsiales endosymbiont of Stachyamoeba lipophora	1189	1	1133	1	1032	1.67e-61	240	611	1148	23.084	265	87
ref|WP_257884356.1|	WP_257884356	2861965	Sulfitobacter sp. CW3	835	523	1302	55	835	1.72e-61	236	600	783	48.787	382	60
tpg|HJD56074.1|	HJD56074	2866165	Rickettsia endosymbiont of Pyrocoelia pectoralis	975	17	958	13	871	1.89e-61	238	605	956	24.268	232	72
ref|WP_306112141.1|	WP_306112141	2614913	unclassified Roseovarius;Roseovarius sp. MMSF_3298;Roseovarius sp. MMSF_3448	823	523	1304	43	823	1.93e-61	236	599	785	43.694	343	60
ref|WP_339759048.1|	WP_339759048	191468	uncultured Sulfitobacter sp.	835	523	1302	55	835	2e-61	236	600	783	48.914	383	60
ref|WP_282367315.1|;gb|MDI3335996.1|	WP_282367315;MDI3335996	1130726	Defluviimonas aestuarii	810	492	1302	1	808	2.09e-61	236	599	813	52.522	427	62
ref|WP_374391932.1|	WP_374391932	2005166	Tabrizicola sp.	734	582	1302	1	732	2.16e-61	234	595	733	37.381	274	55
gb|MDZ4134478.1|	MDZ4134478	1904441	Paracoccaceae bacterium	647	244	849	19	634	2.18e-61	232	589	616	51.136	315	46
gb|MPQ94047.1|	MPQ94047	2651187	Thioclava sp. JE_KL1	821	489	1301	8	818	2.18e-61	236	599	813	53.137	432	62
gb|MBU1834772.1|	MBU1834772	1913988	Alphaproteobacteria bacterium	309	1	311	1	309	2.34e-61	222	562	312	58.974	184	24
ref|WP_342672084.1|;emb|SCY58490.1|	WP_342672084;SCY58490	336292	Paracoccus tibetensis	363	1	369	1	362	2.71e-61	223	566	371	59.569	221	28
gb|MBW4963044.1|	MBW4963044	2861965	Sulfitobacter sp. CW3	821	523	1302	41	821	2.74e-61	235	598	783	48.787	382	60
ref|WP_275630918.1|;gb|MDF0594705.1|;gb|MFC3143636.1|	WP_275630918;MDF0594705;MFC3143636	1775175	Psychromarinibacter halotolerans	813	523	1302	36	811	2.92e-61	235	598	781	52.241	408	60
ref|WP_274594229.1|;gb|MDD9727407.1|	WP_274594229;MDD9727407	3028381	Roseovarius sp. SK2	823	523	1304	43	823	3.12e-61	235	598	785	43.949	345	60
gb|MEQ8699424.1|	MEQ8699424	665467	Bauldia litoralis	798	517	1302	1	796	3.18e-61	235	597	797	37.892	302	60
ref|WP_176536020.1|	WP_176536020	1798203	Thioclava sp. ES.031	837	489	1301	24	834	3.19e-61	235	598	813	53.137	432	62
ref|WP_341758959.1|;tpg|HJD57567.1|	WP_341758959;HJD57567	3066260	Rickettsia endosymbiont of Sericostoma sp. HW-2014;Candidatus Tisiphia endosymbiont of Ptychoptera albimana	896	1	958	1	870	3.45e-61	237	601	969	24.458	237	73
tpg|HQR90918.1|	HQR90918	78	Caulobacter sp.	346	1	368	1	346	3.46e-61	222	564	368	42.935	158	28
gb|MEJ6477243.1|	MEJ6477243	1920174	Octadecabacter sp.	721	583	1304	1	721	3.46e-61	233	592	723	56.985	412	55
gb|MET0155627.1|	MET0155627	2026788	Rickettsiales bacterium	1215	1	1300	1	1213	3.47e-61	240	609	1324	25.982	344	99
ref|WP_088734213.1|;gb|OWY15179.1|	WP_088734213;OWY15179	1973003	Thioclava sp. F34-6	821	489	1301	8	818	3.65e-61	235	597	813	52.891	430	62
ref|WP_341756935.1|	WP_341756935	2996318	unclassified Candidatus Tisiphia;Candidatus Tisiphia endosymbiont of Nemotelus nigrinus;Candidatus Tisiphia endosymbiont of Nemotelus uliginosus	894	5	958	5	870	3.83e-61	236	600	967	26.06	252	73
gb|MCA1777542.1|	MCA1777542	1870901	Loktanella sp.	704	598	1303	3	704	3.94e-61	233	591	707	53.324	377	54
gb|OOY05196.1|	OOY05196	1915315	Thioclava sp. F28-4	758	608	1301	62	755	4.48e-61	233	593	694	60.231	418	53
tpg|HEY4166014.1|	HEY4166014	1929291	Reyranella sp.	883	446	1302	54	881	4.52e-61	236	599	859	35.506	305	66
ref|WP_338117709.1|;gb|UWR09908.1|	WP_338117709;UWR09908	83219	Sulfitobacter mediterraneus	824	523	1303	41	823	5.11e-61	235	596	785	46.242	363	60
ref|WP_379560923.1|	WP_379560923	1775175	Psychromarinibacter halotolerans	779	522	1302	1	777	5.32e-61	234	594	782	52.174	408	60
gb|QFT80564.1|	QFT80564	2587850	Roseovarius sp. THAF27	835	523	1303	55	834	5.4e-61	235	596	784	44.898	352	60
ref|WP_347533486.1|;gb|MEO3413927.1|	WP_347533486;MEO3413927	3140368	Roseovarius sp. CAU 1744	836	523	1301	54	833	5.42e-61	235	597	782	43.862	343	60
ref|WP_243613063.1|	WP_243613063	254406	Shimia aestuarii	785	523	1304	4	785	5.71e-61	234	594	784	46.429	364	60
ref|WP_375318905.1|	WP_375318905	3077925	Candidatus Tisiphia endosymbiont of Oplodontha viridula	894	5	958	5	870	5.73e-61	236	599	967	26.163	253	73
ref|WP_255571964.1|	WP_255571964	2820813	Celeribacter sp. PS-C1	789	523	1303	4	788	5.84e-61	234	594	787	48.92	385	60
ref|WP_341748653.1|	WP_341748653	2029164	Candidatus Tisiphia endosymbiont of Sialis lutaria	894	5	958	5	870	6.05e-61	236	599	965	24.352	235	73
gb|MEK9911779.1|	MEK9911779	2026719	Candidatus Puniceispirillum sp.	756	444	1150	17	726	6.12e-61	233	592	710	50.563	359	54
ref|WP_168175182.1|	WP_168175182	1915315	Thioclava sp. F28-4	772	531	1301	1	769	7e-61	233	593	771	55.383	427	59
ref|WP_265022523.1|	WP_265022523	2954021	Wolbachia endosymbiont (group B) of Ischnura elegans	733	1	817	1	727	7.19e-61	232	590	824	25.485	210	63
ref|WP_081788193.1|	WP_081788193	83219	Sulfitobacter mediterraneus	824	523	1303	41	823	7.31e-61	234	595	785	45.732	359	60
ref|WP_297756947.1|;gb|MDV4145574.1|	WP_297756947;MDV4145574	3079054	uncultured Shimia sp.;Shimia sp. FJ5	785	523	1304	4	785	7.54e-61	233	593	784	46.429	364	60
gb|MCB1423941.1|	MCB1423941	1872084	Nitratireductor sp.	513	1	526	1	507	8.85e-61	227	575	527	42.884	226	40
emb|SUZ32537.1|	SUZ32537	254356	Roseibaca ekhonensis	809	513	1302	21	807	9.17e-61	233	593	792	53.283	422	61
gb|WDM85624.1|	WDM85624	2872698	Ehrlichia sp. JZT12	1205	1	1295	1	1198	9.66e-61	238	605	1310	19.008	249	99
ref|WP_216648903.1|	WP_216648903	2587846	Roseovarius sp. THAF8	821	523	1303	41	820	1.03e-60	234	594	784	45.153	354	60
ref|WP_244271845.1|	WP_244271845	258256	Pseudovibrio denitrificans;Pseudovibrio denitrificans JCM 12308	865	464	1298	1	857	1.04e-60	235	596	864	31.597	273	64
gb|MBL4540131.1|	MBL4540131	1924941	Oceanicaulis sp.	782	242	940	20	720	1.17e-60	233	591	703	44.239	311	54
ref|WP_350082667.1|;gb|MEQ8307743.1|;gb|MER3353773.1|	WP_350082667;MEQ8307743;MER3353773	1940281	Hoeflea sp.;Hoeflea sp. D1-CHI-28	774	450	1212	1	768	1.23e-60	233	591	769	41.612	320	59
ref|WP_172976197.1|	WP_172976197	2651187	Thioclava sp. JE_KL1	837	489	1301	24	834	1.29e-60	234	594	813	53.137	432	62
gb|NOR32604.1|	NOR32604	1903071	Sulfitobacter sp.	835	523	1302	55	835	1.34e-60	233	593	783	48.914	383	60
gb|MEE4346985.1|	MEE4346985	1904441	Paracoccaceae bacterium	648	660	1302	2	646	1.57e-60	230	583	645	53.488	345	49
gb|MBT8414046.1|	MBT8414046	1886600	Boseongicola sp.	809	523	1302	30	807	1.67e-60	233	591	781	43.406	339	60
gb|PJN95260.1|	PJN95260	1985299	Amaricoccus sp. HAR-UPW-R2A-40	514	1	512	1	514	1.94e-60	226	573	523	46.845	245	39
gb|PIB94565.1|	PIB94565	69664	Caulobacter sp. FWC2	839	450	1302	1	838	2.41e-60	233	592	855	38.012	325	65
ref|WP_273068604.1|;gb|MBC7144900.1|	WP_273068604;MBC7144900	1915077	Thioclava marina	821	489	1304	8	821	2.5e-60	233	591	816	53.799	439	63
gb|MEO2039162.1|	MEO2039162	1969699	Martelella sp.	354	1	370	1	354	2.54e-60	220	558	370	37.027	137	28
ref|WP_109172033.1|;gb|PWE50673.1|	WP_109172033;PWE50673	2182426	Thioclava sp. NG1	821	489	1301	8	818	2.55e-60	233	591	813	52.891	430	62
ref|WP_375330312.1|	WP_375330312	3077926	Candidatus Tisiphia endosymbiont of Nemotelus uliginosus	896	1	958	1	870	2.62e-60	234	594	969	24.458	237	73
ref|WP_341818948.1|	WP_341818948	3066151	Wolbachia endosymbiont (group B) of Phasia obesa	725	1	815	1	725	2.85e-60	230	585	822	25.547	210	63
gb|MBL0319766.1|	MBL0319766	1913988	Alphaproteobacteria bacterium	1143	30	1153	39	1093	2.93e-60	236	600	1147	26.504	304	86
ref|WP_341821391.1|	WP_341821391	3066148	Wolbachia endosymbiont (group A) of Myopa testacea	730	1	817	1	724	3.09e-60	230	585	825	25.697	212	63
gb|MBX9759155.1|	MBX9759155	1978229	Beijerinckiaceae bacterium	376	1	394	1	376	3.12e-60	221	560	394	40.355	159	30
ref|WP_216647079.1|	WP_216647079	2587850	Roseovarius sp. THAF27	821	523	1303	41	820	3.18e-60	232	590	784	44.898	352	60
tpg|HSC60152.1|	HSC60152	1978228	Rhizomicrobium sp.	818	536	1302	39	815	3.28e-60	232	590	780	42.949	335	59
gb|MET3599248.1|	MET3599248	1397477	Martelella mangrovi	852	452	1303	1	849	3.29e-60	233	591	859	30.733	264	65
gb|NBQ50813.1|	NBQ50813	1978374	Marivivens sp.	963	602	1303	275	963	3.52e-60	234	595	702	51.425	361	88
gb|NBQ50813.1|	NBQ50813	1978374	Marivivens sp.	963	155	598	5	447	2.28e-28	134	334	454	36.123	164	88
ref|WP_224909754.1|;gb|MCA1297547.1|	WP_224909754;MCA1297547	538381	Stappia indica	912	423	1302	15	910	3.57e-60	233	593	900	36	324	67
gb|MDA9163277.1|	MDA9163277	2023360	Rickettsiaceae bacterium	1164	5	1239	5	1124	3.58e-60	236	600	1246	21.669	270	95
ref|WP_375332230.1|	WP_375332230	3139335	Candidatus Tisiphia endosymbiont of Temnostethus pusillus	892	5	958	5	870	3.63e-60	233	592	967	25.957	251	73
ref|WP_336096645.1|	WP_336096645	3107777	Roseovarius sp. CH_XMU1461	1060	616	1302	370	1058	4.09e-60	235	597	689	54.862	378	53
gb|MDP2122911.1|	MDP2122911	2024848	Parvibaculum sp.	737	579	1302	2	735	4.32e-60	230	585	736	41.576	306	56
gb|MBV9418961.1|	MBV9418961	1913988	Alphaproteobacteria bacterium	451	1	435	1	434	5.17e-60	222	564	441	39.456	174	33
tpg|HYG27536.1|	HYG27536	1978230	Caulobacteraceae bacterium	820	467	1304	2	820	6.07e-60	232	588	843	37.604	317	64
gb|NJO56343.1|	NJO56343	2026786	Rhodospirillales bacterium	421	1	404	1	406	7.64e-60	221	561	417	40.767	170	31
gb|MEQ8737382.1|	MEQ8737382	1940281	Hoeflea sp.	885	439	1302	25	885	7.76e-60	232	589	871	34.328	299	66
ref|WP_183073489.1|	WP_183073489	254356	Roseibaca ekhonensis	794	508	1302	1	792	7.8e-60	231	586	797	52.949	422	61
ref|WP_353284289.1|	WP_353284289	3066201	Wolbachia endosymbiont (group A) of Lasioglossum fulvicorne	733	1	817	1	727	7.84e-60	229	582	825	26.545	219	63
gb|MBC9248552.1|	MBC9248552	2760093	Paracoccus amoyensis	742	575	1302	1	740	9.66e-60	229	582	741	37.517	278	56
gb|RUR06601.1|	RUR06601	235	Brucella abortus	787	1	745	1	786	9.66e-60	230	584	809	37.083	300	57
ref|WP_353279355.1|	WP_353279355	3066184	Wolbachia endosymbiont (group B) of Xanthorhoe designata	733	1	817	1	727	9.89e-60	229	582	824	25.607	211	63
ref|WP_230980365.1|	WP_230980365	2767425	Oryzicola mucosus	471	1	503	1	466	1.18e-59	222	563	503	38.171	192	39
gb|MCA3449708.1|	MCA3449708	1062	Rhodobacter sp.	798	525	1302	8	796	1.22e-59	230	584	790	36.582	289	60
ref|WP_298702484.1|	WP_298702484	213418	uncultured Brevundimonas sp.	840	245	784	57	604	1.25e-59	231	586	548	47.08	258	41
gb|MBD3763092.1|	MBD3763092	1968843	Rhizorhabdus sp.	508	166	672	1	507	1.28e-59	223	566	516	51.55	266	39
tpg|HRO16283.1|	HRO16283	267	Paracoccus sp. (in: a-proteobacteria)	421	1	410	1	400	1.34e-59	220	559	410	61.463	252	31
tpg|HIC65899.1|	HIC65899	267	Paracoccus sp. (in: a-proteobacteria)	482	24	496	17	481	1.44e-59	222	564	475	56.632	269	36
gb|MEQ9257470.1|	MEQ9257470	1486281	Roseovarius sp.	821	488	1304	6	821	1.54e-59	230	584	820	43.659	358	63
emb|CTQ34416.1|;emb|SFG61865.1|	CTQ34416;SFG61865	282197	Jannaschia rubra	517	1	514	1	517	1.59e-59	223	566	526	46.768	246	39
ref|WP_292150975.1|;gb|MBJ7320693.1|	WP_292150975;MBJ7320693	1871086	Brevundimonas sp.	614	105	745	15	613	1.64e-59	226	573	655	44.427	291	49
gb|MDR0773655.1|	MDR0773655	955	Wolbachia pipientis	982	100	1138	12	938	1.72e-59	232	590	1046	22.467	235	80
ref|WP_290954719.1|;gb|RCL83950.1|	WP_290954719;RCL83950	87	Hyphomonas sp.	793	31	802	79	789	1.85e-59	230	583	777	36.165	281	59
ref|WP_227738354.1|	WP_227738354	77038	Wolbachia endosymbiont of Drosophila simulans;Wolbachia endosymbiont of Drosophila simulans wNo	733	1	817	1	727	2.08e-59	228	579	824	25.485	210	63
ref|WP_143535112.1|	WP_143535112	1529041	Roseivivax jejudonensis	781	523	1303	6	781	2.09e-59	229	582	782	49.105	384	60
gb|NEK22005.1|	NEK22005	2698830	Sulfitobacter sediminilitoris	824	523	1303	41	823	2.21e-59	230	583	785	44.586	350	60
gb|MDP3400679.1|	MDP3400679	1871086	Brevundimonas sp.	488	28	529	20	480	2.33e-59	222	563	502	41.036	206	38
dbj|BET28803.1|	BET28803	955	Wolbachia pipientis	733	1	817	1	727	2.35e-59	228	579	825	25.697	212	63
gb|NPD18312.1|	NPD18312	2735915	Alterinioella nitratireducens	789	628	1303	114	788	2.45e-59	229	581	678	56.49	383	52
gb|MEA2992860.1|	MEA2992860	1913988	Alphaproteobacteria bacterium	670	643	1302	1	666	2.47e-59	227	575	667	37.031	247	51
ref|WP_328823117.1|	WP_328823117	2698830	Sulfitobacter sediminilitoris	822	523	1303	39	821	2.79e-59	229	582	785	44.586	350	60
ref|WP_375326344.1|	WP_375326344	3077926	Candidatus Tisiphia endosymbiont of Nemotelus uliginosus	1121	5	1159	9	1091	2.98e-59	233	591	1184	20.101	238	89
ref|WP_246438026.1|;gb|QQV74874.1|	WP_246438026;QQV74874	2761623	Rickettsia tillamookensis	874	17	958	16	874	3.11e-59	230	584	956	25	239	72
gb|MBA2629065.1|	MBA2629065	2023360	Rickettsiaceae bacterium	914	6	966	6	876	3.14e-59	231	586	972	25.617	249	74
gb|MBX9759655.1|	MBX9759655	1978229	Beijerinckiaceae bacterium	896	444	1302	29	893	3.41e-59	230	585	871	38.002	331	66
gb|MCU0904611.1|	MCU0904611	2005166	Tabrizicola sp.	363	1	366	1	363	3.69e-59	217	550	366	62.568	229	28
ref|WP_370526565.1|;gb|NQE64545.1|	WP_370526565;NQE64545	2545762	Caulobacter sp. RHG1	464	1	520	1	459	3.73e-59	220	559	520	41.154	214	40
gb|MBX9682511.1|	MBX9682511	82	Hyphomicrobium sp.	729	582	1288	1	715	4.14e-59	227	577	717	37.936	272	54
ref|WP_370251367.1|	WP_370251367	1912091	Nioella sp.	833	614	1303	145	832	4.59e-59	229	581	691	56.151	388	53
emb|SMG36639.1|	SMG36639	935850	Paracoccus sp. J56	497	140	630	1	491	5.25e-59	221	561	500	50.4	252	38
ref|WP_299882128.1|	WP_299882128	191468	uncultured Sulfitobacter sp.	787	523	1303	4	786	5.32e-59	228	579	785	47.771	375	60
ref|WP_342270306.1|	WP_342270306	3066250	Rickettsia endosymbiont of Orchestes rusci	1133	5	950	5	863	5.48e-59	232	590	960	23.542	226	73
gb|MEP3631029.1|	MEP3631029	1909294	Hyphomicrobiales bacterium	729	582	1303	2	728	6.46e-59	227	575	728	32.143	234	55
emb|SDI07387.1|	SDI07387	490829	Lutimaribacter saemankumensis	442	1	422	1	428	6.56e-59	219	555	433	49.192	213	32
ref|WP_290154882.1|;gb|WJY23296.1|	WP_290154882;WJY23296	2978973	Fontisubflavum oceani	737	587	1302	21	735	6.87e-59	227	575	718	48.329	347	55
gb|MDF2965607.1|	MDF2965607	2023360	Rickettsiaceae bacterium	1185	6	941	6	850	6.99e-59	232	590	946	26.638	252	72
ref|WP_012640581.1|;ref|YP_002518234.1|;gb|ACL96326.1|;gb|ATC30697.1|	WP_012640581;YP_002518234;ACL96326;ATC30697	155892	Caulobacter vibrioides;Caulobacter vibrioides CB15;Caulobacter vibrioides NA1000	843	464	1302	15	842	7.17e-59	228	580	843	37.841	319	64
gb|TNF59274.1|	TNF59274	1904441	Paracoccaceae bacterium	823	523	1302	41	821	7.2e-59	228	579	783	47.765	374	60
gb|NJC41527.1|	NJC41527	74314	Brevundimonas alba	676	47	669	9	591	7.9e-59	225	571	624	38.141	238	48
tpg|HJD59540.1|	HJD59540	2866307	Rickettsia endosymbiont of Omalisus fontisbellaquei	1077	25	1156	21	1044	8.25e-59	231	587	1146	22.688	260	87
gb|MCC8371388.1|	MCC8371388	2878923	Rickettsia endosymbiont of Pseudomimeciton antennatum	890	5	958	5	870	9.76e-59	229	581	967	25.75	249	73
tpg|HIC66900.1|	HIC66900	267	Paracoccus sp. (in: a-proteobacteria)	725	579	1302	1	721	1.23e-58	226	573	726	53.03	385	56
gb|MEZ5799230.1|	MEZ5799230	1872084	Nitratireductor sp.	433	1	445	1	429	1.24e-58	218	553	447	37.36	167	34
tpg|HPG89241.1|	HPG89241	82	Hyphomicrobium sp.	414	1	405	1	409	1.25e-58	217	551	423	38.771	164	31
gb|MBX9875825.1|	MBX9875825	1978229	Beijerinckiaceae bacterium	727	299	977	1	685	1.4e-58	225	572	687	41.485	285	52
gb|MDB5486254.1|	MDB5486254	1926292	Tardiphaga sp.	456	1	422	1	413	1.41e-58	218	554	429	43.357	186	32
gb|MDN5248275.1|	MDN5248275	2709379	Wolbachia endosymbiont of Tyrophagus putrescentiae	1053	20	1141	2	1003	1.44e-58	230	585	1132	22.527	255	86
gb|MEP0453554.1|	MEP0453554	1936156	Roseibium sp.	457	1	432	1	432	1.47e-58	218	554	443	40.181	178	33
ref|WP_341815200.1|	WP_341815200	3066166	Wolbachia endosymbiont (group B) of Aricia artaxerxes	606	1	684	1	605	1.49e-58	223	565	689	25.544	176	52
gb|MBP8938619.1|	MBP8938619	361	Agrobacterium sp.	774	528	1303	2	773	1.73e-58	226	574	784	34.184	268	60
gb|AVQ04329.1|	AVQ04329	88688	Caulobacter segnis	842	450	1296	1	836	1.74e-58	227	577	851	35.488	302	65
gb|MDP2087087.1|	MDP2087087	1898957	Gemmobacter sp.	312	1	319	1	311	1.77e-58	213	540	319	59.875	191	24
gb|MEP4539962.1|	MEP4539962	1872084	Nitratireductor sp.	446	1	464	1	445	1.83e-58	218	552	464	40.517	188	36
ref|WP_292525387.1|;gb|MCB1443506.1|	WP_292525387;MCB1443506	1965321	Methyloceanibacter sp.	548	110	591	61	535	1.84e-58	221	560	487	49.897	243	37
gb|MCA4909270.1|	MCA4909270	409	Methylobacterium sp.	553	41	556	37	549	1.85e-58	221	561	524	40.076	210	40
gb|MBU1305147.1|	MBU1305147	1913988	Alphaproteobacteria bacterium	453	1	498	1	452	1.88e-58	218	553	498	37.751	188	38
emb|SNT36847.1|	SNT36847	74033	Antarctobacter heliothermus	456	1	455	1	456	1.89e-58	218	553	465	46.882	218	35
emb|SEK92101.1|	SEK92101	1379903	Roseivivax marinus	676	631	1303	1	674	2.1e-58	224	568	674	54.303	366	52
gb|MCA1775469.1|	MCA1775469	1870901	Loktanella sp.	385	1	387	1	385	2.15e-58	216	547	388	60.309	234	30
emb|SLN50677.1|	SLN50677	1529041	Roseivivax jejudonensis	768	531	1303	1	768	2.21e-58	226	573	774	49.354	382	59
gb|MDW3116754.1|	MDW3116754	337701	Roseovarius pacificus	785	523	1303	4	785	2.36e-58	226	574	784	45.663	358	60
gb|PTS86265.1|	PTS86265	2056846	Caulobacter sp. HMWF009	359	1	373	1	354	2.46e-58	215	544	373	42.359	158	29
gb|MCC8377945.1|	MCC8377945	2866306	Rickettsia endosymbiont of Graphium doson	1077	12	1156	12	1044	2.59e-58	230	583	1159	22.002	255	88
gb|MDB4558726.1|	MDB4558726	1872504	Amylibacter sp.	818	523	1302	39	816	2.62e-58	227	575	780	38.974	304	60
ref|WP_374698314.1|	WP_374698314	3139317	Wolbachia endosymbiont (group B) of Limnophora tigrina	626	1	708	1	626	2.95e-58	222	564	714	25.63	183	54
gb|ATC26794.1|;gb|AZH14847.1|;gb|PLR07774.1|	ATC26794;AZH14847;PLR07774	155892	Caulobacter vibrioides	843	464	1302	15	842	3.15e-58	227	575	843	37.011	312	64
gb|MBP8062563.1|	MBP8062563	1871086	Brevundimonas sp.	374	1	383	1	374	3.2e-58	215	544	396	44.192	175	29
ref|WP_231834409.1|	WP_231834409	263437	Wolbachia endosymbiont of Culex quinquefasciatus;Wolbachia endosymbiont of Culex quinquefasciatus Pel	731	1	817	1	725	3.5e-58	224	569	824	25.485	210	63
gb|MEA2938967.1|	MEA2938967	1913988	Alphaproteobacteria bacterium	379	1	389	1	379	3.53e-58	215	544	393	35.115	138	30
ref|WP_380789686.1|;gb|MFD1194278.1|	WP_380789686;MFD1194278	481181	Seohaeicola saemankumensis	821	523	1304	43	821	3.55e-58	226	574	784	46.173	362	60
ref|WP_372836696.1|	WP_372836696	1958944	Puniceibacterium confluentis	620	687	1302	2	618	3.76e-58	222	563	617	52.674	325	47
gb|MBU4195988.1|	MBU4195988	1913988	Alphaproteobacteria bacterium	376	1	389	1	376	3.94e-58	215	544	402	42.04	169	30
gb|NNE80181.1|	NNE80181	2058390	Silicimonas sp.	830	491	1304	23	830	4.36e-58	226	573	815	41.963	342	62
ref|WP_348458492.1|;gb|MEP4038733.1|	WP_348458492;MEP4038733	1971739	Pseudophaeobacter sp.	941	348	1302	1	939	4.87e-58	227	577	967	35.264	341	73
ref|WP_121898248.1|;gb|RMA42139.1|	WP_121898248;RMA42139	1852017	Rhodophyticola porphyridii	965	604	1302	266	963	5.46e-58	228	578	701	54.066	379	88
ref|WP_121898248.1|;gb|RMA42139.1|	WP_121898248;RMA42139	1852017	Rhodophyticola porphyridii	965	1	450	1	418	4.3e-05	58.3	137	451	23.947	108	88
ref|WP_318337850.1|;gb|MDW4548499.1|	WP_318337850;MDW4548499	3083253	Defluviimonas sp. D31	755	605	1302	57	753	5.85e-58	224	569	700	55.857	391	54
tpg|HBA43995.1|	HBA43995	1913988	Alphaproteobacteria bacterium	416	110	533	4	415	5.9e-58	215	546	424	49.057	208	33
ref|WP_338364814.1|;emb|CAK8163526.1|	WP_338364814;CAK8163526	84677	Candidatus Xenohaliotis californiensis	1245	1	1296	1	1235	6.03e-58	230	583	1345	20.372	274	99
gb|MEI9989906.1|	MEI9989906	1978228	Rhizomicrobium sp.	788	530	1299	3	783	6.24e-58	225	570	783	40.996	321	59
gb|MBN9558011.1|	MBN9558011	1913988	Alphaproteobacteria bacterium	761	569	1303	17	759	6.27e-58	224	569	745	40.268	300	56
ref|WP_082649308.1|;emb|CUH44024.1|	WP_082649308;CUH44024	81569	Ruegeria atlantica	654	653	1303	3	654	6.28e-58	222	563	652	53.528	349	50
ref|WP_245970109.1|	WP_245970109	215173	Wolbachia endosymbiont of Bemisia tabaci	682	1	758	1	666	7.34e-58	222	564	763	25.688	196	58
ref|WP_253303321.1|	WP_253303321	2886377	Wolbachia endosymbiont of Phyllotreta cruciferae	619	1	684	1	605	7.88e-58	221	560	690	26.377	182	52
ref|WP_159437829.1|;dbj|GGO57695.1|;emb|SHL92833.1|	WP_159437829;GGO57695;SHL92833	337701	Roseovarius pacificus	785	523	1303	4	785	8.34e-58	224	569	784	46.046	361	60
ref|WP_353888464.1|	WP_353888464	293344	uncultured Roseovarius sp.	785	523	1303	4	785	8.97e-58	224	569	784	46.046	361	60
gb|MCX8227540.1|	MCX8227540	1903071	Sulfitobacter sp.	648	658	1302	1	648	9.24e-58	222	562	648	54.63	354	49
gb|MCA3670202.1|	MCA3670202	409	Methylobacterium sp.	775	539	1302	1	772	9.38e-58	224	568	775	34.71	269	59
ref|WP_206668380.1|	WP_206668380	1323746	Roseibium aquae	571	1	559	1	571	9.77e-58	219	556	583	39.623	231	43
ref|WP_339952656.1|	WP_339952656	3126506	Yoonia sp. 2307UL14-13	790	529	1304	16	790	1.09e-57	224	569	777	42.986	334	60
gb|KAB2860142.1|	KAB2860142	2575872	Bauldia sp.	462	1	456	1	461	1.1e-57	216	548	476	37.395	178	35
gb|MCG6885490.1|	MCG6885490	2058390	Silicimonas sp.	800	523	1304	26	800	1.11e-57	224	569	783	44.828	351	60
gb|PIB97151.1|	PIB97151	2048901	Caulobacter sp. X	843	450	1302	1	842	1.14e-57	225	571	857	35.706	306	65
tpg|HJK86412.1|	HJK86412	2972634	Candidatus Megaera endosymbiont of Nemacystus decipiens	1164	23	1224	23	1120	1.19e-57	228	579	1213	21.434	260	92
gb|MBX3525520.1|	MBX3525520	1962975	Rhodoblastus sp.	791	524	1303	3	789	1.31e-57	224	568	790	33.418	264	60
ref|WP_262878012.1|;gb|MCU4653344.1|	WP_262878012;MCU4653344	2980997	Roseicyclus sediminis	795	524	1304	19	795	1.47e-57	224	568	782	46.803	366	60
ref|WP_171668320.1|	WP_171668320	2683022	Ruegeria sp. HKCCD4884	629	679	1303	1	626	1.79e-57	220	558	626	53.035	332	48
gb|RZK91619.1|	RZK91619	409	Methylobacterium sp.	548	11	583	1	548	1.85e-57	218	553	583	37.564	219	44
gb|MBU3261287.1|	MBU3261287	2820814	Roseovarius sp. PS-C2	815	492	1303	10	815	1.96e-57	224	568	815	44.172	360	62
gb|MCO4825064.1|	MCO4825064	1872504	Amylibacter sp.	834	523	1302	55	832	2.29e-57	224	568	780	39.615	309	60
gb|MBU1273077.1|	MBU1273077	1913988	Alphaproteobacteria bacterium	369	1	377	1	368	2.58e-57	212	537	390	43.59	170	29
ref|WP_201629732.1|;gb|QQR37942.1|	WP_201629732;QQR37942	2774137	Devosia rhizoryzae	834	454	1303	4	833	2.72e-57	223	567	853	34.818	297	65
ref|WP_223162541.1|;emb|SHF32187.1|	WP_223162541;SHF32187	996115	Ruegeria intermedia	1307	166	686	1	521	3.27e-57	227	577	530	46.038	244	87
ref|WP_223162541.1|;emb|SHF32187.1|	WP_223162541;SHF32187	996115	Ruegeria intermedia	1307	642	1299	638	1301	2.24e-40	173	437	667	34.633	231	87
tpg|HEY0218179.1|	HEY0218179	1871052	Afipia sp.	507	1	518	1	505	3.28e-57	216	548	535	39.252	210	40
ref|WP_044156938.1|	WP_044156938	779	Ehrlichia ruminantium;Ehrlichia ruminantium str. Gardel	1202	43	1302	33	1202	3.29e-57	227	576	1274	19.545	249	97
ref|WP_234170478.1|;gb|MCE8508436.1|	WP_234170478;MCE8508436	89184	Ruegeria pomeroyi	1011	595	1302	291	1009	3.37e-57	225	572	720	36.667	264	89
ref|WP_234170478.1|;gb|MCE8508436.1|	WP_234170478;MCE8508436	89184	Ruegeria pomeroyi	1011	1	449	1	452	4.63e-31	143	357	462	31.602	146	89
emb|CAI27715.1|	CAI27715	302409	Ehrlichia ruminantium str. Gardel	1216	43	1302	47	1216	3.45e-57	227	576	1274	19.545	249	97
gb|UCM94201.1|;tpg|HJK88921.1|	UCM94201;HJK88921	2866314	Candidatus Megaira endosymbiont of Mesostigma viride	1177	6	1224	2	1133	3.48e-57	227	575	1240	21.694	269	93
gb|MCG6122767.1|	MCG6122767	1873136	Microvirga sp.	536	1	547	1	536	3.56e-57	217	550	562	43.594	245	42
ref|WP_227251227.1|;gb|MCB6177338.1|	WP_227251227;MCB6177338	2883999	Rhodobacter sp. Har01	824	489	1304	12	824	3.63e-57	223	566	818	44.254	362	63
gb|TAN15129.1|	TAN15129	1913961	Rhizobiaceae bacterium	786	534	1303	3	784	4.03e-57	222	564	783	34.61	271	59
gb|MEQ9527263.1|	MEQ9527263	2813037	Parvibaculaceae bacterium	376	1	382	1	376	4.09e-57	212	536	390	42.051	164	29
ref|WP_180810925.1|;gb|QLK50341.1|;gb|QLK51265.1|;gb|QLK53100.1|;gb|QLK58603.1|;gb|UOD99046.1|	WP_180810925;QLK50341;QLK51265;QLK53100;QLK58603;UOD99046	779	Ehrlichia ruminantium	1202	43	1302	33	1202	4.09e-57	227	575	1275	19.529	249	97
ref|WP_011154947.1|;gb|QLK54939.1|;gb|UOD99960.1|;emb|CAH57980.1|;emb|CAI26761.1|	WP_011154947;QLK54939;UOD99960;CAH57980;CAI26761	779	Ehrlichia ruminantium;Ehrlichia ruminantium str. Welgevonden	1202	43	1302	33	1202	4.47e-57	227	575	1274	19.623	250	97
ref|WP_246525532.1|	WP_246525532	2785917	Thalassovita aquimarina	653	654	1303	1	652	4.51e-57	220	557	652	58.129	379	50
ref|WP_264707612.1|	WP_264707612	2953971	Wolbachia endosymbiont (group A) of Acrocera orbiculus	649	1	720	1	641	5.1e-57	219	556	726	25.207	183	55
gb|MBV8566751.1|	MBV8566751	2021371	Methylobacteriaceae bacterium	774	569	1302	29	772	5.12e-57	222	563	746	30.697	229	56
ref|WP_180811694.1|;gb|QLK55857.1|	WP_180811694;QLK55857	779	Ehrlichia ruminantium	1202	43	1302	33	1202	5.18e-57	226	574	1274	19.623	250	97
ref|WP_085880987.1|	WP_085880987	254357	Roseisalinus antarcticus	703	614	1302	2	701	5.6e-57	220	559	701	35.521	249	53
ref|WP_244068544.1|;gb|UOD98143.1|	WP_244068544;UOD98143	779	Ehrlichia ruminantium	1202	43	1302	33	1202	5.96e-57	226	574	1274	19.623	250	97
gb|PTT09257.1|	PTT09257	2056860	Caulobacter sp. HMWF025	347	1	366	1	347	6e-57	210	532	366	42.35	155	28
gb|MDP3320097.1|	MDP3320097	1871050	Bosea sp. (in: a-proteobacteria)	325	1	327	1	320	6.27e-57	209	530	334	36.527	122	25
ref|WP_062850741.1|;gb|KYW90959.1|	WP_062850741;KYW90959	779	Ehrlichia ruminantium	1202	43	1302	33	1202	6.4e-57	226	574	1274	19.623	250	97
ref|WP_065433126.1|;gb|QLK52198.1|;gb|QLK54022.1|;gb|QLK56771.1|;dbj|GAT76087.1|	WP_065433126;QLK52198;QLK54022;QLK56771;GAT76087	779	Ehrlichia ruminantium	1202	43	1302	33	1202	6.68e-57	226	573	1274	19.623	250	97
gb|TPW05382.1|	TPW05382	1913988	Alphaproteobacteria bacterium	507	1	496	1	472	6.94e-57	215	545	498	39.357	196	38
gb|RBI87758.1|	RBI87758	2259333	Rhodosalinus halophilus	934	631	1303	263	933	7.13e-57	224	568	674	57.567	388	52
tpg|HVL41485.1|	HVL41485	1871086	Brevundimonas sp.	334	1	356	1	334	7.38e-57	209	530	356	42.978	153	27
gb|RMF37080.1|	RMF37080	1913988	Alphaproteobacteria bacterium	460	28	487	1	460	8.25e-57	213	541	462	49.567	229	35
gb|AZS23504.1|	AZS23504	69665	Caulobacter sp. FWC26	843	450	1302	1	842	8.4e-57	222	564	857	37.69	323	65
emb|SLN76987.1|	SLN76987	254357	Roseisalinus antarcticus	703	613	1302	1	701	8.42e-57	220	557	702	35.47	249	53
gb|MEC4735036.1|	MEC4735036	1631901	Wolbachia endosymbiont of Halictus tumulorum	1032	46	1135	8	983	8.6e-57	225	570	1097	22.425	246	84
ref|WP_367397360.1|	WP_367397360	2820814	Roseovarius sp. PS-C2	778	523	1303	4	778	9.22e-57	221	561	784	45.536	357	60
gb|MBI2250279.1|	MBI2250279	293	Brevundimonas diminuta	590	1	650	1	589	1.05e-56	217	550	656	38.11	250	50
ref|WP_180811466.1|;gb|QLK57683.1|	WP_180811466;QLK57683	779	Ehrlichia ruminantium	1202	43	1302	33	1202	1.39e-56	225	571	1275	19.451	248	97
ref|WP_258293343.1|;gb|MCR8825666.1|	WP_258293343;MCR8825666	2968472	Pseudosulfitobacter koreensis	775	531	1302	1	773	1.47e-56	220	559	775	48.645	377	59
gb|MDP1555324.1|	MDP1555324	87	Hyphomonas sp.	669	41	770	1	668	1.59e-56	218	553	735	37.415	275	56
gb|MDB9856833.1|	MDB9856833	1872504	Amylibacter sp.	834	523	1302	55	832	1.78e-56	221	561	780	39.359	307	60
gb|MDE5062420.1|	MDE5062420	3002579	Wolbachia endosymbiont of Drosophila tsacasi	663	1	755	1	663	1.81e-56	218	552	761	25.493	194	58
tpg|HXK54672.1|	HXK54672	1909294	Hyphomicrobiales bacterium	615	237	829	12	614	1.84e-56	217	549	603	51.575	311	45
gb|MEZ5894993.1|	MEZ5894993	2510335	Parvularculaceae bacterium	798	510	1302	9	798	1.85e-56	220	559	798	34.336	274	61
gb|MEZ5918165.1|	MEZ5918165	2510335	Parvularculaceae bacterium	798	510	1302	9	798	2.22e-56	220	559	798	34.336	274	61
ref|WP_331007941.1|;tpg|HEX8901233.1|	WP_331007941;HEX8901233	3069702	Vitreimonas sp.	866	444	1303	9	865	2.27e-56	221	561	867	36.448	316	66
gb|OYX81505.1|	OYX81505	1970321	Azorhizobium sp. 35-67-5	338	3	346	1	337	2.38e-56	208	527	351	37.607	132	26
gb|MCE2731286.1|	MCE2731286	2023360	Rickettsiaceae bacterium	1129	6	1075	2	994	2.52e-56	224	568	1091	23.006	251	82
ref|WP_335593814.1|;gb|MEH6694715.1|	WP_335593814;MEH6694715	87	Hyphomonas sp.	1007	237	1300	28	1002	2.59e-56	223	565	1069	30.215	323	82
ref|WP_234992440.1|	WP_234992440	254357	Roseisalinus antarcticus	490	165	653	1	489	2.93e-56	213	539	498	50.803	253	38
gb|MBK3426841.1|	MBK3426841	2738439	Methylobacterium ajmalii	590	257	826	6	576	3.09e-56	215	546	574	50.871	292	44
gb|MBN9352545.1|	MBN9352545	53399	Hyphomicrobium denitrificans	461	5	460	17	461	3.17e-56	212	537	462	37.229	172	35
ref|WP_341755134.1|	WP_341755134	3066260	Candidatus Tisiphia endosymbiont of Ptychoptera albimana	938	5	958	5	916	4.62e-56	221	561	1013	24.482	248	73
ref|WP_353287970.1|	WP_353287970	3066159	Wolbachia endosymbiont (group B) of Gerris lacustris	606	1	679	1	598	4.8e-56	215	546	684	26.17	179	52
ref|WP_320409850.1|	WP_320409850	1736583	Bosea sp. Root670	732	580	1303	1	730	5.69e-56	218	552	732	34.563	253	56
ref|WP_407604168.1|;gb|MFL4468052.1|	WP_407604168;MFL4468052	29459	Brucella melitensis	509	1	545	1	509	5.73e-56	212	538	547	41.682	228	42
gb|AWX92536.1|	AWX92536	1499308	Paracoccus mutanolyticus	663	1	552	1	543	6.06e-56	216	548	552	55.435	306	42
ref|WP_065433951.1|;dbj|GAT75102.1|	WP_065433951;GAT75102	779	Ehrlichia ruminantium	1202	43	1302	33	1202	7.07e-56	223	565	1274	19.702	251	97
ref|WP_065432472.1|;dbj|GAT77099.1|;dbj|GAT78158.1|	WP_065432472;GAT77099;GAT78158	779	Ehrlichia ruminantium	1202	43	1302	33	1202	7.07e-56	223	565	1274	19.702	251	97
tpg|HAQ35456.1|	HAQ35456	1913988	Alphaproteobacteria bacterium	386	7	400	7	385	7.18e-56	208	528	395	45.316	179	30
ref|WP_313041551.1|	WP_313041551	293	Brevundimonas diminuta	598	1	658	1	597	7.36e-56	215	544	664	39.157	260	50
gb|NJM30153.1|	NJM30153	1909294	Hyphomicrobiales bacterium	570	268	801	2	538	7.78e-56	214	542	539	54.731	295	41
ref|WP_078400006.1|	WP_078400006	779	Ehrlichia ruminantium	1202	43	1302	33	1202	7.85e-56	223	565	1275	19.451	248	97
ref|WP_367364225.1|	WP_367364225	3139332	Candidatus Tisiphia endosymbiont of Nedyus quadrimaculatus	936	5	958	5	916	8.51e-56	220	559	1013	24.186	245	73
gb|MBP2564301.1|;gb|MDR6701836.1|;gb|TCV55401.1|	MBP2564301;MDR6701836;TCV55401	358	Agrobacterium tumefaciens	431	1	446	1	431	1.01e-55	209	530	448	34.375	154	34
gb|MDR0329613.1|	MDR0329613	789	Rickettsia sp.	938	5	958	5	916	1.14e-55	220	558	1013	23.988	243	73
ref|WP_244495150.1|	WP_244495150	1079	Blastochloris viridis	877	442	1301	17	874	1.19e-55	219	556	877	31.699	278	66
gb|MBQ7537044.1|	MBQ7537044	2026788	Rickettsiales bacterium	1237	1	1277	1	1220	1.24e-55	222	563	1309	20.779	272	98
gb|UCM92175.1|	UCM92175	2698648	Rickettsia endosymbiont of Cimex lectularius	938	5	958	5	916	1.31e-55	220	558	1013	24.284	246	73
gb|MBT6545090.1|	MBT6545090	1904441	Paracoccaceae bacterium	648	660	1303	2	647	1.31e-55	215	545	646	51.703	334	49
gb|MBN9000715.1|	MBN9000715	1909294	Hyphomicrobiales bacterium	401	1	410	1	401	1.36e-55	208	527	417	39.329	164	31
gb|MCU0855617.1|	MCU0855617	1904441	Paracoccaceae bacterium	352	1	352	1	352	1.43e-55	206	522	355	60.282	214	27
gb|PHY18577.1|	PHY18577	2048900	Caulobacter sp. BP25	843	450	1302	1	842	1.48e-55	218	554	857	36.056	309	65
emb|SMX24443.1|	SMX24443	1470561	Boseongicola aestuarii	676	630	1302	2	674	1.63e-55	215	546	674	47.774	322	52
gb|OYX88878.1|	OYX88878	1971594	Xanthobacter sp. 35-67-6	731	582	1301	4	728	1.63e-55	217	549	727	38.652	281	55
tpg|HRE62016.1|	HRE62016	2910169	Micropepsaceae bacterium	394	1	353	1	347	1.64e-55	208	526	359	39.276	141	27
gb|MDZ4369815.1|	MDZ4369815	1871053	Phenylobacterium sp.	314	1	325	1	303	1.66e-55	205	518	325	45.231	147	25
gb|PPD14984.1|	PPD14984	409	Methylobacterium sp.	462	1	446	1	438	1.73e-55	210	531	453	37.307	169	34
tpg|HEU6443385.1|	HEU6443385	1873136	Microvirga sp.	282	1	288	1	282	1.91e-55	203	515	296	38.176	113	22
emb|VXB11651.1|	VXB11651	1350776	Brevundimonas sp. G8	775	120	756	1	582	2.1e-55	217	550	638	44.044	281	57
emb|VXB11651.1|	VXB11651	1350776	Brevundimonas sp. G8	775	1197	1302	668	774	0.31	45.6	104	109	32.11	35	57
gb|MDB5553091.1|	MDB5553091	391	Rhizobium sp.	785	511	1302	1	783	2.2e-55	217	550	796	30.653	244	61
gb|QBY02606.1|	QBY02606	2916397	Rhodophyticola sp. CCM32	912	521	1302	127	910	2.46e-55	219	555	787	49.555	390	60
gb|MDG1472303.1|	MDG1472303	1872644	Ascidiaceihabitans sp.	774	531	1302	1	773	2.56e-55	217	549	775	44.774	347	59
gb|MDD9335288.1|;gb|MDD9337272.1|	MDD9335288;MDD9337272	2023360	Rickettsiaceae bacterium	938	5	958	5	916	3.45e-55	218	554	1011	22.948	232	73
gb|MBF9031929.1|	MBF9031929	2792621	Rhodobacterales bacterium HKCCE3408	776	522	1302	1	774	3.82e-55	216	548	781	46.479	363	60
ref|WP_259245315.1|;gb|UVW83565.1|	WP_259245315;UVW83565	167957	Wolbachia endosymbiont of Aedes albopictus	610	1	626	38	602	3.88e-55	213	539	637	24.804	158	48
gb|MCH1760942.1|	MCH1760942	235	Brucella abortus	755	459	1212	1	752	4.15e-55	216	547	758	36.28	275	58
ref|WP_324413033.1|;tpg|HMB11559.1|	WP_324413033;HMB11559	2986772	Saliniramus sp.	762	272	1038	1	760	4.37e-55	216	547	775	41.548	322	59
ref|WP_085816409.1|;gb|RKT34579.1|;emb|SLN21787.1|	WP_085816409;RKT34579;SLN21787	505353	Roseovarius halotolerans	790	523	1303	4	789	4.42e-55	216	548	788	44.036	347	60
ref|WP_200822775.1|;emb|SEG22859.1|	WP_200822775;SEG22859	488547	Jhaorihella thermophila	686	631	1302	2	684	4.43e-55	214	543	684	34.942	239	52
ref|WP_316651104.1|;gb|MDU8945703.1|	WP_316651104;MDU8945703	3079856	Rhodophyticola sp. MJ-SS7	813	523	1302	31	811	4.67e-55	217	549	783	45.466	356	60
tpg|HEY8214458.1|	HEY8214458	1911079	Methylocystis sp.	727	585	1303	3	725	5.2e-55	215	545	728	34.341	250	55
ref|WP_314121961.1|	WP_314121961	213418	uncultured Brevundimonas sp.	1029	1	562	1	495	5.51e-55	219	555	562	41.459	233	99
ref|WP_314121961.1|	WP_314121961	213418	uncultured Brevundimonas sp.	1029	570	1302	301	1020	1.87e-16	95.7	234	738	21.545	159	99
gb|MBN8648548.1|	MBN8648548	2282150	Caulobacterales bacterium	547	1	599	1	547	5.59e-55	211	534	599	36.561	219	46
ref|WP_023914832.1|;gb|ETD82226.1|	WP_023914832;ETD82226	1061	Rhodobacter capsulatus;Rhodobacter capsulatus YW1	832	489	1302	9	832	6.27e-55	217	549	827	39.057	323	62
gb|MEA2953365.1|	MEA2953365	1913988	Alphaproteobacteria bacterium	448	24	445	23	436	6.71e-55	208	526	428	38.318	164	32
ref|WP_282486037.1|;gb|WHA06310.1|	WP_282486037;WHA06310	988779	Candidatus Megaera polyxenophila	1177	6	1075	2	994	7.12e-55	219	556	1091	22.181	242	82
gb|MBA3911978.1|	MBA3911978	1062	Rhodobacter sp.	695	622	1302	2	693	7.27e-55	214	542	693	36.508	253	52
gb|MBR1429259.1|	MBR1429259	2026788	Rickettsiales bacterium	1259	1	1279	23	1244	7.99e-55	220	557	1311	20.214	265	98
gb|MEX0643736.1|	MEX0643736	2510335	Parvularculaceae bacterium	497	1	516	1	497	8.3e-55	209	529	521	39.539	206	40
gb|MBV8565245.1|	MBV8565245	2021371	Methylobacteriaceae bacterium	576	1	589	1	576	8.37e-55	211	534	618	37.217	230	45
ref|WP_176440294.1|	WP_176440294	1470561	Boseongicola aestuarii	654	653	1302	3	652	1.02e-54	212	538	651	49.002	319	50
ref|WP_324976127.1|;tpg|HZP10291.1|	WP_324976127;HZP10291	1965321	Methyloceanibacter sp.	531	12	490	53	531	1.05e-54	209	530	497	42.857	213	37
ref|WP_218391310.1|;gb|MBV7378343.1|	WP_218391310;MBV7378343	2836868	Maritimibacter dapengensis	821	523	1303	42	821	1.08e-54	215	546	782	45.141	353	60
ref|WP_244663119.1|	WP_244663119	2742717	Wolbachia endosymbiont of Wiebesia pumilae	994	136	1140	11	946	1.22e-54	217	551	1030	22.136	228	77
dbj|BFD45905.1|	BFD45905	3113639	Rickettsia endosymbiont of Sergentomyia squamirostris	938	5	958	5	916	1.31e-54	217	550	1013	23.988	243	73
tpg|HUH77037.1|	HUH77037	1871048	Devosia sp.	360	1	382	1	360	1.34e-54	204	516	382	35.079	134	29
tpg|HEY4773974.1|	HEY4773974	2021379	Xanthobacteraceae bacterium	406	1	410	1	404	1.35e-54	205	520	422	39.573	167	31
tpg|HMN88291.1|	HMN88291	2575872	Bauldia sp.	564	247	801	4	564	1.36e-54	210	532	562	48.577	273	43
emb|SEO99781.1|	SEO99781	1761799	Methylobacterium sp. ap11	698	613	1304	1	698	1.39e-54	213	540	700	40.143	281	53
gb|MDJ0640869.1|	MDJ0640869	1904441	Paracoccaceae bacterium	659	644	1304	4	659	1.45e-54	212	537	662	50.302	333	51
gb|KAB2854874.1|	KAB2854874	2575872	Bauldia sp.	318	1	327	1	314	1.52e-54	202	512	331	37.16	123	25
gb|MCG7675765.1|	MCG7675765	29459	Brucella melitensis	755	459	1212	1	752	1.53e-54	214	542	758	36.412	276	58
tpg|HWV01605.1|	HWV01605	1871048	Devosia sp.	848	443	1304	5	848	1.62e-54	215	546	864	36.343	314	66
gb|MFK7973630.1|	MFK7973630	2023360	Rickettsiaceae bacterium	1172	5	1218	5	1116	1.68e-54	218	553	1225	21.633	265	93
ref|WP_265022072.1|	WP_265022072	2954019	Wolbachia endosymbiont (group A) of Icerya purchasi	573	1	626	1	565	1.85e-54	210	531	636	24.057	153	48
ref|WP_319823458.1|	WP_319823458	1979401	Thalassovita sp.	782	523	1303	4	781	1.92e-54	214	543	783	44.444	348	60
ref|WP_353270422.1|	WP_353270422	3066148	Wolbachia endosymbiont (group A) of Myopa testacea	598	1	680	1	598	1.97e-54	210	533	686	25.364	174	52
gb|OZA78665.1|	OZA78665	1970332	Caulobacter sp. 39-67-4	322	1	344	1	322	2.04e-54	202	511	344	42.442	146	26
gb|MDP5109900.1|	MDP5109900	2023360	Rickettsiaceae bacterium	1061	5	1153	5	1051	2.16e-54	217	551	1160	22.241	258	88
gb|NOR61623.1|	NOR61623	1904441	Paracoccaceae bacterium	1589	489	1297	766	1581	2.28e-54	219	555	819	31.99	262	95
gb|NOR61623.1|	NOR61623	1904441	Paracoccaceae bacterium	1589	1	429	1	413	5.01e-24	120	299	435	29.885	130	95
ref|WP_165048827.1|;gb|NGQ90886.1|	WP_165048827;NGQ90886	2583234	Rhodobacter kunshanensis	809	492	1302	5	808	2.38e-54	214	543	811	44.02	357	62
ref|WP_264373903.1|	WP_264373903	2954024	Wolbachia endosymbiont (group A) of Lasioglossum malachurum	956	137	1140	14	908	2.58e-54	216	548	1011	22.552	228	77
gb|MBY8977639.1|	MBY8977639	2834412	Coraliihabitans acroporae	923	536	1303	157	922	2.63e-54	216	547	771	39.948	308	59
tpg|HEX7791612.1|	HEX7791612	1871052	Afipia sp.	459	1	513	1	459	2.87e-54	206	522	513	37.232	191	39
ref|WP_322889999.1|	WP_322889999	2629118	unclassified Yoonia;Yoonia sp. 72;Yoonia sp. 76	697	607	1303	1	697	3.03e-54	212	537	698	53.582	374	53
ref|WP_106874313.1|	WP_106874313	2115978	Candidatus Phycorickettsia trachydisci	1187	19	1265	16	1166	3.08e-54	217	551	1257	21.48	270	96
ref|WP_312054032.1|	WP_312054032	293	Brevundimonas diminuta	906	412	1302	23	902	3.14e-54	215	546	896	32.366	290	68
gb|MCB1449062.1|	MCB1449062	1872084	Nitratireductor sp.	318	1	328	1	317	3.34e-54	201	509	333	34.234	114	25
gb|MEP3665924.1|	MEP3665924	1936156	Roseibium sp.	371	1	370	1	371	3.53e-54	203	514	381	39.37	150	28
ref|WP_325608812.1|;tpg|HWV41594.1|	WP_325608812;HWV41594	1934341	Pseudorhodoplanes sp.	648	660	1303	2	646	3.89e-54	211	534	646	36.533	236	49
ref|WP_370157977.1|	WP_370157977	344736	Salipiger bermudensis	670	464	1119	12	669	3.98e-54	211	535	659	56.146	370	50
tpg|HQS49923.1|	HQS49923	2021379	Xanthobacteraceae bacterium	410	47	455	2	406	4.16e-54	204	517	416	47.837	199	31
gb|AVP87451.1|	AVP87451	2115978	Candidatus Phycorickettsia trachydisci	1191	19	1265	20	1170	4.19e-54	217	550	1257	21.48	270	96
gb|KGJ16370.1|	KGJ16370	1545044	Paracoccus sanguinis	435	1	432	1	433	4.57e-54	205	518	442	45.475	201	33
tpg|HDO51118.1|	HDO51118	1909294	Hyphomicrobiales bacterium	434	6	405	22	418	5.49e-54	205	518	418	35.646	149	31
dbj|BBB56268.1|	BBB56268	988779	Candidatus Megaera polyxenophila	1177	6	1075	2	994	6.25e-54	217	549	1091	22.09	241	82
tpg|HHL42706.1|	HHL42706	287478	Hellea balneolensis	797	506	1302	5	795	6.56e-54	213	539	805	32.919	265	61
ref|WP_295242719.1|	WP_295242719	213418	uncultured Brevundimonas sp.	421	1	389	1	363	6.91e-54	204	516	389	40.874	159	30
gb|MBL4871008.1|	MBL4871008	2030823	Robiginitomaculum sp.	442	1	458	1	439	7.28e-54	204	517	458	37.555	172	35
gb|MCA8888674.1|	MCA8888674	2510335	Parvularculaceae bacterium	368	1	372	1	368	7.35e-54	202	511	379	39.314	149	29
ref|WP_300240872.1|;gb|MDF1716184.1|	WP_300240872;MDF1716184	2824147	Antarcticimicrobium sp.	626	31	622	79	622	7.58e-54	209	530	598	35.117	210	45
gb|MCC0017444.1|	MCC0017444	2026785	Rhodobiaceae bacterium	485	166	650	1	485	9.48e-54	205	520	494	51.215	253	37
gb|RZJ90037.1|	RZJ90037	1871086	Brevundimonas sp.	605	141	765	1	568	9.86e-54	208	528	626	42.173	264	48
tpg|HEV7344785.1|	HEV7344785	1871048	Devosia sp.	530	1	553	1	508	1.03e-53	207	523	553	38.879	215	42
gb|PKP68103.1|	PKP68103	2013668	Alphaproteobacteria bacterium HGW-Alphaproteobacteria-5	936	261	1180	4	906	1.04e-53	214	542	931	32.975	307	71
tpg|HUS54322.1|	HUS54322	2886872	Thermohalobaculum sp.	818	488	1301	2	815	1.08e-53	212	538	818	34.23	280	62
tpg|HQF31929.1|	HQF31929	1909294	Hyphomicrobiales bacterium	532	241	741	23	531	1.12e-53	207	523	510	49.804	254	38
gb|PZO65279.1|;gb|PZO83956.1|	PZO65279;PZO83956	266	Paracoccus denitrificans	754	570	1302	24	752	1.22e-53	211	535	735	54.15	398	56
tpg|HWD29283.1|	HWD29283	1978228	Rhizomicrobium sp.	751	614	1301	57	750	1.23e-53	211	535	695	36.691	255	53
emb|VDS10719.1|	VDS10719	2491866	Paracoccus haematequi	682	634	1302	1	680	1.39e-53	210	531	681	34.655	236	51
gb|AZQ68013.1|	AZQ68013	1826607	Silicimonas algicola	832	521	1303	55	831	1.6e-53	212	537	784	41.964	329	60
gb|PKP68051.1|	PKP68051	2013668	Alphaproteobacteria bacterium HGW-Alphaproteobacteria-5	670	647	1302	2	668	2.23e-53	209	529	668	35.479	237	50
tpg|HJW41369.1|	HJW41369	1978228	Rhizomicrobium sp.	682	628	1299	1	679	2.42e-53	209	529	680	38.529	262	52
ref|WP_057819284.1|;gb|QEW26481.1|;emb|SFE62256.1|	WP_057819284;QEW26481;SFE62256	540747	Roseovarius indicus	772	531	1304	1	772	2.55e-53	210	533	777	45.817	356	59
ref|WP_376780428.1|	WP_376780428	2065379	Paracoccus jeotgali	1376	609	1302	670	1374	3.23e-53	215	544	706	37.394	264	90
ref|WP_376780428.1|	WP_376780428	2065379	Paracoccus jeotgali	1376	127	609	1	480	9.1e-52	210	532	489	50.307	246	90
ref|WP_200168590.1|;gb|MBK1970616.1|	WP_200168590;MBK1970616	293	Brevundimonas diminuta	856	454	1302	19	856	3.36e-53	212	536	854	33.958	290	65
ref|WP_235773565.1|;gb|MCF3642594.1|	WP_235773565;MCF3642594	2846851	Rhizobium alarense	778	523	1303	1	777	3.53e-53	210	533	788	32.234	254	60
ref|WP_224814367.1|	WP_224814367	2854029	Hasllibacter sp. MH4015	814	523	1303	37	813	3.56e-53	211	534	782	45.141	353	60
ref|WP_109253249.1|;gb|PWE17025.1|	WP_109253249;PWE17025	2135793	Marinicauda salina	805	512	1304	12	804	4.18e-53	210	533	799	38.924	311	61
emb|SLN77019.1|	SLN77019	254357	Roseisalinus antarcticus	724	594	1302	1	722	4.62e-53	209	529	723	34.855	252	54
ref|WP_350124834.1|;gb|MEQ8294282.1|;gb|MEQ8430102.1|;gb|MEQ8867829.1|;gb|MEQ8921667.1|;gb|MEQ9157317.1|	WP_350124834;MEQ8294282;MEQ8430102;MEQ8867829;MEQ8921667;MEQ9157317	1486281	Roseovarius sp.	772	531	1304	1	772	5.07e-53	210	531	777	45.56	354	59
ref|WP_209102997.1|;gb|QTL03924.1|	WP_209102997;QTL03924	2820278	Aquabacter sp. L1I39	888	426	1302	14	888	5.31e-53	211	535	894	28.412	254	67
tpg|HEY0267133.1|	HEY0267133	1978228	Rhizomicrobium sp.	691	304	959	3	649	5.67e-53	208	527	661	46.899	310	50
gb|MCC2102005.1|	MCC2102005	1909294	Hyphomicrobiales bacterium	520	71	602	1	520	5.69e-53	204	516	544	43.934	239	41
gb|NNE87338.1|	NNE87338	2058390	Silicimonas sp.	646	653	1303	1	645	5.88e-53	207	524	651	50.998	332	50
gb|MBX9777787.1|;gb|MBX9874051.1|	MBX9777787;MBX9874051	2021379	Beijerinckiaceae bacterium;Xanthobacteraceae bacterium	678	630	1302	1	678	7.22e-53	207	525	681	36.858	251	52
gb|MEE4209433.1|	MEE4209433	1979207	Parvularcula sp.	850	443	1302	1	850	7.25e-53	210	533	864	34.375	297	66
ref|WP_263568513.1|;gb|MCV2449678.1|	WP_263568513;MCV2449678	400837	Paracoccus sp. DMF	509	249	727	22	509	7.69e-53	203	515	488	54.918	268	37
gb|MBD3788395.1|	MBD3788395	1978525	Sphingomonadales bacterium	669	647	1303	1	668	8.11e-53	207	524	669	34.828	233	50
tpg|HKL55717.1|	HKL55717	1486281	Roseovarius sp.	789	523	1303	4	788	1e-52	209	529	787	46.633	367	60
ref|WP_127657711.1|	WP_127657711	2081710	Alexandriicola marinus	725	517	1231	1	722	1.02e-52	208	527	723	39.834	288	55
gb|WRH61314.1|	WRH61314	2818471	Fuscovulum sp.	805	492	1303	1	805	1.17e-52	209	530	812	45.443	369	62
ref|WP_197430422.1|	WP_197430422	1768765	Methylobacterium sp. CCH5-D2	475	50	518	25	473	1.2e-52	202	511	477	41.09	196	36
gb|EAL59067.1|	EAL59067	307502	Wolbachia endosymbiont of Drosophila ananassae	532	1	590	1	524	1.3e-52	203	514	596	26.678	159	45
gb|MDX3808432.1|	MDX3808432	1871050	Bosea sp. (in: a-proteobacteria)	738	574	1303	1	736	1.32e-52	208	526	738	33.74	249	56
gb|MDP4594364.1|	MDP4594364	1978229	Beijerinckiaceae bacterium	732	582	1303	1	730	1.33e-52	208	526	732	32.24	236	55
gb|MCP2670668.1|	MCP2670668	2961818	Maricaulaceae bacterium EIL42A08	765	539	1303	1	762	1.49e-52	208	527	770	34.805	268	59
ref|WP_206074837.1|	WP_206074837	2081710	Alexandriicola marinus	474	1	471	1	473	1.68e-52	201	509	482	45.643	220	36
gb|QRZ15966.1|	QRZ15966	2812658	Paracoccus methylovorus	884	609	1302	178	882	1.9e-52	210	531	706	34.703	245	53
ref|WP_164721691.1|;gb|PWK57541.1|	WP_164721691;PWK57541	1826607	Silicimonas algicola	795	521	1303	18	794	1.95e-52	208	527	784	41.964	329	60
ref|WP_108130394.1|;gb|PTX45945.1|;gb|TWI94247.1|	WP_108130394;PTX45945;TWI94247	589035	Gemmobacter caeni	657	645	1302	1	655	2.01e-52	206	521	659	55.235	364	50
ref|WP_223851004.1|	WP_223851004	293	Brevundimonas diminuta	838	458	1302	1	834	2.09e-52	209	529	850	34	289	65
gb|MEI2735322.1|	MEI2735322	1962975	Rhodoblastus sp.	453	1	429	1	424	2.22e-52	200	507	440	39.318	173	33
gb|MDX5462106.1|	MDX5462106	500624	Wolbachia endosymbiont of Tetragnatha montana	579	1	626	1	565	2.24e-52	204	516	637	25.432	162	48
gb|MDZ4134070.1|	MDZ4134070	1904441	Paracoccaceae bacterium	474	105	575	2	474	2.57e-52	201	508	480	50.208	241	36
gb|MCH2037784.1|	MCH2037784	2026788	Rickettsiales bacterium	745	1	781	1	694	2.93e-52	207	524	789	30.038	237	60
gb|MCX7900075.1|	MCX7900075	1911079	Methylocystis sp.	400	1	394	1	400	3.08e-52	198	502	414	39.372	163	30
gb|MDR1425546.1|	MDR1425546	2026788	Rickettsiales bacterium	1218	1	1303	1	1217	3.14e-52	211	535	1328	18.976	252	99
gb|MCZ8079721.1|;gb|MCZ8083747.1|	MCZ8079721;MCZ8083747	1904441	Paracoccaceae bacterium	805	492	1303	1	805	3.66e-52	208	526	812	45.32	368	62
gb|MBO6854917.1|	MBO6854917	1978374	Marivivens sp.	413	1	403	1	396	3.85e-52	198	502	403	55.087	222	31
ref|WP_338063298.1|	WP_338063298	2742716	Wolbachia endosymbiont of Kradibia gibbosae	579	1	626	1	565	4.47e-52	203	513	637	24.333	155	48
gb|KFI29430.1|	KFI29430	195105	Haematobacter massiliensis	678	642	1302	5	676	5.41e-52	205	519	673	35.958	242	51
ref|WP_198027483.1|;gb|EXL08873.1|	WP_198027483;EXL08873	69279	Aquamicrobium defluvii	670	646	1302	1	668	5.65e-52	205	518	669	33.931	227	50
gb|MEE9589156.1|	MEE9589156	2015799	Hyphomicrobiaceae bacterium	628	684	1297	1	623	5.68e-52	204	516	624	34.295	214	47
gb|MDX1924581.1|	MDX1924581	2023360	Rickettsiaceae bacterium	1074	1	752	1	659	5.7e-52	210	531	759	26.087	198	58
gb|PPC87746.1|	PPC87746	82	Hyphomicrobium sp.	664	649	1302	1	664	5.74e-52	205	518	665	33.985	226	50
gb|MBR2141436.1|	MBR2141436	2026788	Rickettsiales bacterium	1217	1	1302	1	1216	5.86e-52	210	533	1324	18.505	245	99
gb|MBC7165719.1|	MBC7165719	1486281	Roseovarius sp.	711	621	1302	22	709	6.51e-52	205	520	694	35.014	243	52
ref|WP_154512155.1|;gb|MSO14313.1|	WP_154512155;MSO14313	2021221	Rickettsiales endosymbiont of Trichoplax sp. H2	850	29	911	14	805	7.11e-52	207	525	891	25.814	230	68
gb|RVV99114.1|	RVV99114	2486419	Mesobaculum littorinae	781	611	1302	85	774	7.14e-52	206	522	694	57.349	398	53
tpg|HIF77810.1|	HIF77810	1903071	Sulfitobacter sp.	610	701	1303	3	609	8.26e-52	203	513	607	53.707	326	46
ref|WP_127900455.1|	WP_127900455	2493082	Solirhodobacter olei	794	523	1302	18	792	8.54e-52	206	522	781	46.735	365	60
gb|KAF0171999.1|	KAF0171999	1904441	Paracoccaceae bacterium	352	1	325	1	323	1.06e-51	195	493	326	60.429	197	25
gb|MDR3079045.1|	MDR3079045	2026788	Rickettsiales bacterium	1224	1	1302	1	1215	1.22e-51	209	530	1330	20.226	269	99
gb|MDB5486246.1|	MDB5486246	1926292	Tardiphaga sp.	658	652	1303	1	657	1.27e-51	203	515	659	35.964	237	50
gb|MEP2947923.1|;gb|MEP3219985.1|;gb|MEP3251102.1|;gb|MEP3304958.1|;gb|MEP3497107.1|	MEP2947923;MEP3219985;MEP3251102;MEP3304958;MEP3497107	2021253	Lentilitoribacter sp.	720	579	1303	1	719	1.28e-51	205	518	731	27.223	199	56
ref|WP_194966501.1|;gb|KAF8818421.1|	WP_194966501;KAF8818421	2777155	Rickettsia endosymbiont of Cardiosporidium cionae	1215	6	1156	28	1095	1.29e-51	209	530	1175	21.021	247	88
gb|MBY0580848.1|	MBY0580848	2026788	Rickettsiales bacterium	870	21	966	6	862	1.33e-51	207	523	956	26.674	255	73
gb|MCK9993636.1|	MCK9993636	1913988	Alphaproteobacteria bacterium	422	1	423	1	422	1.71e-51	197	498	436	42.89	187	32
ref|WP_265013776.1|;gb|MCX3064936.1|;gb|UZE38111.1|	WP_265013776;MCX3064936;UZE38111	375919	Wolbachia endosymbiont of Drosophila pseudotakahashii	544	1	608	1	542	1.79e-51	200	507	614	25.244	155	47
ref|WP_323036094.1|	WP_323036094	2127056	Pararhodobacter sp.	401	21	394	21	398	2.11e-51	196	495	379	51.979	197	29
ref|WP_238179754.1|	WP_238179754	560405	Methylobacterium dankookense	516	1	525	1	503	2.71e-51	199	503	534	39.513	211	40
ref|WP_306164972.1|;gb|MDP5084577.1|	WP_306164972;MDP5084577	2212373	Yoonia sp.	636	670	1297	1	629	2.82e-51	202	511	629	47.695	300	48
ref|WP_324113084.1|;tpg|HJV43290.1|	WP_324113084;HJV43290	78	Caulobacter sp.	752	539	1302	1	751	2.82e-51	204	516	766	33.812	259	59
gb|MET0527431.1|	MET0527431	1873136	Microvirga sp.	688	623	1301	1	684	2.88e-51	203	513	687	34.207	235	52
ref|WP_371219506.1|;gb|XEO08717.1|	WP_371219506;XEO08717	784	Orientia tsutsugamushi	927	6	973	6	917	3.14e-51	206	522	985	21.827	215	74
ref|WP_236547502.1|	WP_236547502	1350776	Brevundimonas sp. G8	748	147	756	1	555	3.31e-51	204	516	611	43.372	265	55
ref|WP_236547502.1|	WP_236547502	1350776	Brevundimonas sp. G8	748	1197	1302	641	747	0.28	46	105	109	32.11	35	55
gb|MBN8955784.1|	MBN8955784	1909294	Hyphomicrobiales bacterium	354	1	361	1	354	3.35e-51	194	490	371	38.005	141	28
ref|WP_281468035.1|;gb|WGV17079.1|	WP_281468035;WGV17079	3042299	Fuscovulum ytuae	812	492	1303	10	812	3.92e-51	205	518	812	41.256	335	62
ref|WP_012461827.1|;dbj|BAG40779.1|	WP_012461827;BAG40779	784	Orientia tsutsugamushi;Orientia tsutsugamushi str. Ikeda	927	6	970	6	914	4.48e-51	206	521	982	22.098	217	74
gb|MEX0971533.1|	MEX0971533	1904441	Paracoccaceae bacterium	1593	486	1298	766	1586	5.29e-51	208	527	823	32.685	269	91
gb|MEX0971533.1|	MEX0971533	1904441	Paracoccaceae bacterium	1593	1	377	1	359	3.84e-25	124	308	380	32.368	123	91
ref|WP_342638472.1|;gb|XAF72618.1|	WP_342638472;XAF72618	784	Orientia tsutsugamushi	927	6	970	6	914	6.01e-51	205	520	982	21.894	215	74
gb|MBX9759934.1|	MBX9759934	1978229	Beijerinckiaceae bacterium	717	595	1302	1	714	6.18e-51	202	512	717	34.31	246	54
gb|MBL0725608.1|	MBL0725608	2026788	Rickettsiales bacterium	1213	44	1277	42	1204	7.23e-51	207	524	1260	19.841	250	95
gb|AHA99796.1|;gb|AHB02313.1|;gb|ENR11826.1|;gb|ENT10980.1|	AHA99796;AHB02313;ENR11826;ENT10980	1423891	Brucella sp. UK38/05;Brucella sp. F5/06;Brucella ceti TE28753-12;Brucella ceti TE10759-12	402	1	411	1	392	7.31e-51	194	491	411	39.173	161	32
gb|AEW18241.1|;gb|AIJ53574.1|;gb|AIJ60849.1|;gb|AIJ63603.1|;gb|AIJ91852.1|;gb|ALF29221.1|;gb|AOG43349.1|;gb|EHR12791.1|;gb|EHR13171.1|;gb|EHR13282.1|;gb|EHR21087.1|;gb|EHR21603.1|;gb|EHR23238.1|;gb|EHR29203.1|;gb|EHR30902.1|;gb|ENP28511.1|;gb|ENP33006.1|;gb|ENP38338.1|;gb|ENP45038.1|;gb|ENP47703.1|;gb|ENP51675.1|;gb|ENP54803.1|;gb|ENP58549.1|;gb|ENP59955.1|;gb|ENP64377.1|;gb|ENP67369.1|;gb|ENP71065.1|;gb|ENP73939.1|;gb|ENP77015.1|;gb|ENP79891.1|;gb|ENP83021.1|;gb|ENP84979.1|;gb|ENP88413.1|;gb|ENP92421.1|;gb|ENP95492.1|;gb|ENP97760.1|;gb|ENQ01889.1|;gb|ENQ08242.1|;gb|ENQ10756.1|;gb|ENQ13891.1|;gb|ENQ17002.1|;gb|ENQ19614.1|;gb|ENQ22952.1|;gb|ENQ25952.1|;gb|ENQ29376.1|;gb|ENQ32124.1|;gb|ENQ35588.1|;gb|ENQ38417.1|;gb|ENQ41459.1|;gb|ENQ44631.1|;gb|ENQ47712.1|;gb|ENQ50838.1|;gb|ENQ54386.1|;gb|ENR42115.1|;gb|ENR47283.1|;gb|ENR49415.1|;gb|ENR53785.1|;gb|ENR55872.1|;gb|ENR59507.1|;gb|ENR60961.1|;gb|ENR64925.1|;gb|ENR68920.1|;gb|ENR73741.1|;gb|ENR78323.1|;gb|ENR82480.1|;gb|ENR84980.1|;gb|ENR98726.1|;gb|ENS02159.1|;gb|ENS09058.1|;gb|ENS18299.1|;gb|ENS22536.1|;gb|ENS23596.1|;gb|ENS36929.1|;gb|ENS42550.1|;gb|ENS43151.1|;gb|ENS48174.1|;gb|ENT72706.1|;gb|EOQ42071.1|;gb|EOQ43663.1|;gb|EPF79004.1|;gb|EPF84192.1|;gb|EPF87054.1|;gb|EPF91965.1|;gb|EPF94670.1|;gb|EPF99233.1|;gb|EPG00008.1|;gb|EPG05019.1|;gb|EPG09346.1|;gb|EPG12041.1|;gb|EPG13773.1|;gb|EPG17099.1|;gb|EPG19125.1|;gb|EPG24495.1|;gb|EPG27299.1|;gb|EPG29560.1|;gb|EPG32656.1|;gb|EPG89232.1|;gb|EPG89874.1|;gb|EPG95443.1|;gb|EPG97517.1|;gb|EPG98616.1|;gb|ERM06230.1|;gb|ERM85823.1|;gb|ERS18137.1|;gb|ERT73338.1|;gb|ERT76855.1|;gb|ERT85431.1|;gb|ERT93189.1|;gb|ERT98277.1|;gb|ERU20123.1|;gb|ERU25407.1|;gb|KFH23103.1|;gb|KFH25406.1|;gb|KFJ45936.1|;gb|KFJ60755.1|	AEW18241;AIJ53574;AIJ60849;AIJ63603;AIJ91852;ALF29221;AOG43349;EHR12791;EHR13171;EHR13282;EHR21087;EHR21603;EHR23238;EHR29203;EHR30902;ENP28511;ENP33006;ENP38338;ENP45038;ENP47703;ENP51675;ENP54803;ENP58549;ENP59955;ENP64377;ENP67369;ENP71065;ENP73939;ENP77015;ENP79891;ENP83021;ENP84979;ENP88413;ENP92421;ENP95492;ENP97760;ENQ01889;ENQ08242;ENQ10756;ENQ13891;ENQ17002;ENQ19614;ENQ22952;ENQ25952;ENQ29376;ENQ32124;ENQ35588;ENQ38417;ENQ41459;ENQ44631;ENQ47712;ENQ50838;ENQ54386;ENR42115;ENR47283;ENR49415;ENR53785;ENR55872;ENR59507;ENR60961;ENR64925;ENR68920;ENR73741;ENR78323;ENR82480;ENR84980;ENR98726;ENS02159;ENS09058;ENS18299;ENS22536;ENS23596;ENS36929;ENS42550;ENS43151;ENS48174;ENT72706;EOQ42071;EOQ43663;EPF79004;EPF84192;EPF87054;EPF91965;EPF94670;EPF99233;EPG00008;EPG05019;EPG09346;EPG12041;EPG13773;EPG17099;EPG19125;EPG24495;EPG27299;EPG29560;EPG32656;EPG89232;EPG89874;EPG95443;EPG97517;EPG98616;ERM06230;ERM85823;ERS18137;ERT73338;ERT76855;ERT85431;ERT93189;ERT98277;ERU20123;ERU25407;KFH23103;KFH25406;KFJ45936;KFJ60755	1104320	Brucella abortus;Brucella abortus 2308;Brucella abortus bv. 2 str. 86/8/59;Brucella abortus bv. 4 str. 292;Brucella abortus bv. 6 str. 870;Brucella abortus bv. 9 str. C68;Brucella abortus bv. 1 str. NI435a;Brucella abortus bv. 1 str. NI474;Brucella abortus bv. 1 str. NI486;Brucella abortus bv. 1 str. NI488;Brucella abortus bv. 1 str. NI010;Brucella abortus bv. 1 str. NI016;Brucella abortus bv. 1 str. NI021;Brucella abortus bv. 1 str. NI259;Brucella abortus A13334;Brucella abortus NI628;Brucella abortus NI518;Brucella abortus NI649;Brucella abortus NI240;Brucella abortus NI274;Brucella abortus NI352;Brucella abortus NI380;Brucella abortus NI388;Brucella abortus NI422;Brucella abortus NI492;Brucella abortus NI495a;Brucella abortus NI593;Brucella abortus NI613;Brucella abortus NI622;Brucella abortus NI633;Brucella abortus NI639;Brucella abortus NI645;Brucella abortus 63/168;Brucella abortus 88/19;Brucella abortus 85/69;Brucella abortus 67/781;Brucella abortus 63/59;Brucella abortus F3/07-1;Brucella abortus 85/140;Brucella abortus I103_(UK3/01);Brucella abortus F1/06 B1;Brucella abortus F2/06-8;Brucella abortus 863/67;Brucella abortus 88/226;Brucella abortus 90/50;Brucella abortus 93/1;Brucella abortus 80/108;Brucella abortus 64/108;Brucella abortus 65/157;Brucella abortus levi gila;Brucella abortus F5/04-7;Brucella abortus 80/102;Brucella abortus LEVI237;Brucella abortus 64/122;Brucella abortus 877/67;Brucella abortus 225/65;Brucella abortus 355/78;Brucella abortus 544;Brucella abortus 600/64;Brucella abortus 63/130;Brucella abortus 63/138;Brucella abortus 63/144;Brucella abortus 64/81;Brucella abortus 65/63;Brucella abortus 67/93;Brucella abortus 84/26;Brucella abortus 93/2;Brucella abortus F10/05-11;Brucella abortus F10/06-3;Brucella abortus R42-08;Brucella abortus CNGB 436;Brucella abortus CNGB 308;Brucella abortus CNGB 752;Brucella abortus CNGB 759;Brucella abortus CNGB 966;Brucella abortus CNGB 1011;Brucella abortus CNGB 1432;Brucella abortus RB51-AHVLA;Brucella abortus 104M;Brucella abortus F3/01-300;Brucella abortus 68-3396P;Brucella abortus 76-1413;Brucella abortus 80-1399;Brucella abortus 82-2330;Brucella abortus 82-3893;Brucella abortus 84-0928;Brucella abortus 85-1058;Brucella abortus 87-0095;Brucella abortus 87-2211;Brucella abortus 89-0363;Brucella abortus 90-0962;Brucella abortus 90-0742;Brucella abortus 90-0775;Brucella abortus 90-0737;Brucella abortus 90-1280;Brucella abortus 94-1313;Brucella abortus 01-0648;Brucella abortus 01-0585;Brucella abortus 01-0065;Brucella abortus B10-0018;Brucella abortus B10-0091;Brucella abortus B10-0973;Brucella abortus BC95;Brucella abortus 01-4165;Brucella abortus 03-2770-11;Brucella abortus 03-4923-239-D;Brucella abortus 89-2646-1238;Brucella abortus 90-12178;Brucella abortus 99-9971-135;Brucella abortus 99-9971-159;Brucella abortus S99;Brucella abortus 82;Brucella abortus LMN1;Brucella abortus LMN2;Brucella sp. 2002734562	406	1	410	1	391	7.56e-51	195	492	410	40	164	31
gb|MBU1271367.1|	MBU1271367	1913988	Alphaproteobacteria bacterium	921	412	1302	37	920	7.71e-51	205	519	898	33.296	299	68
gb|PID35139.1|	PID35139	1948890	Rhodobacterales bacterium	615	313	914	1	611	7.89e-51	200	506	611	60.229	368	46
ref|WP_308916886.1|	WP_308916886	3032585	Jannaschia sp. LMIT008	822	459	1302	1	821	8.11e-51	204	516	846	38.771	328	65
gb|KAJ33889.1|	KAJ33889	358	Agrobacterium tumefaciens	715	585	1303	1	713	8.68e-51	202	511	725	30.897	224	55
tpg|HAF80859.1|	HAF80859	1871086	Brevundimonas sp.	960	412	1302	57	944	9.26e-51	205	519	903	32.337	292	68
gb|PJA59882.1|	PJA59882	1974085	Rhodobacterales bacterium CG_4_9_14_3_um_filter_71_31	1034	602	1303	328	1033	9.36e-51	206	521	707	42.857	303	54
ref|WP_372529990.1|	WP_372529990	1280948	Hyphomonas atlantica	964	260	1297	11	959	9.75e-51	205	519	1043	30.393	317	80
ref|WP_109234582.1|;emb|SPR03832.1|	WP_109234582;SPR03832	784	Orientia tsutsugamushi;Orientia tsutsugamushi str. Gilliam	927	6	970	6	914	1.11e-50	205	518	982	21.792	214	74
ref|WP_348684438.1|	WP_348684438	213418	uncultured Brevundimonas sp.	955	412	1302	52	939	1.12e-50	205	518	903	32.337	292	68
gb|MBX3528248.1|	MBX3528248	1962975	Rhodoblastus sp.	459	1	470	1	452	1.22e-50	195	494	481	39.917	192	36
ref|WP_371253171.1|;gb|XEO03400.1|	WP_371253171;XEO03400	784	Orientia tsutsugamushi	927	6	970	6	914	1.3e-50	204	517	982	21.69	213	74
gb|MCB1378461.1|	MCB1378461	1913988	Alphaproteobacteria bacterium	669	638	1302	1	667	1.35e-50	200	507	669	36.024	241	51
ref|WP_045915944.1|;gb|KJV55626.1|;emb|SPR03897.1|	WP_045915944;KJV55626;SPR03897	784	Orientia tsutsugamushi;Orientia tsutsugamushi str. Kato PP	927	6	970	6	914	1.53e-50	204	517	982	21.894	215	74
ref|WP_371222286.1|;gb|XEO02016.1|;gb|XEO05374.1|	WP_371222286;XEO02016;XEO05374	784	Orientia tsutsugamushi	927	6	970	6	914	1.56e-50	204	516	982	21.894	215	74
ref|WP_332693359.1|	WP_332693359	1871050	Bosea sp. (in: a-proteobacteria)	753	571	1299	11	747	1.73e-50	202	510	738	34.553	255	56
gb|ARJ70666.1|	ARJ70666	1945662	Paracoccus contaminans	883	609	1302	178	881	2.07e-50	203	514	706	34.136	241	53
ref|WP_108883904.1|;emb|SPP24678.1|	WP_108883904;SPP24678	784	Orientia tsutsugamushi	927	6	970	6	914	2.13e-50	203	515	982	21.69	213	74
gb|MCF6322359.1|	MCF6322359	1913961	Rhizobiaceae bacterium	434	1	447	1	434	2.34e-50	194	490	451	36.142	163	34
tpg|HOV04499.1|	HOV04499	3022877	Kaistiaceae bacterium	363	1	359	1	363	2.36e-50	191	484	375	34.933	131	28
ref|WP_109489760.1|;emb|SPR03021.1|	WP_109489760;SPR03021	784	Orientia tsutsugamushi	927	6	966	6	910	2.39e-50	203	515	978	21.881	214	74
ref|WP_311029196.1|	WP_311029196	3074855	Mesorhizobium koreense	816	612	1302	117	813	2.58e-50	202	511	701	31.669	222	53
ref|WP_371218952.1|;gb|XEO07929.1|	WP_371218952;XEO07929	784	Orientia tsutsugamushi	929	6	970	6	916	2.6e-50	203	515	982	21.894	215	74
ref|WP_341750730.1|	WP_341750730	2029164	Candidatus Tisiphia endosymbiont of Sialis lutaria	763	5	779	5	689	2.61e-50	201	509	786	27.608	217	59
gb|MET3599247.1|	MET3599247	1397477	Martelella mangrovi	376	1	392	1	376	2.74e-50	192	485	393	35.878	141	30
gb|MCP2678647.1|	MCP2678647	2961819	Maricaulaceae bacterium NA33B04	765	539	1303	1	762	2.85e-50	201	509	770	34.416	265	59
gb|MDE1940259.1|	MDE1940259	1913988	Alphaproteobacteria bacterium	630	681	1302	1	628	2.85e-50	199	503	629	34.34	216	48
ref|WP_045912335.1|;gb|KJV56939.1|;emb|SPR14424.1|	WP_045912335;KJV56939;SPR14424	784	Orientia tsutsugamushi;Orientia tsutsugamushi str. Karp	927	6	970	6	914	2.9e-50	203	514	982	21.589	212	74
ref|WP_246198532.1|;gb|WCR58409.1|	WP_246198532;WCR58409	2732594	Wolbachia endosymbiont of Ctenocephalides felis wCfeJ	963	125	1054	13	855	2.91e-50	203	515	937	22.199	208	71
emb|SPR13387.1|	SPR13387	784	Orientia tsutsugamushi	927	6	970	6	914	2.98e-50	203	514	982	21.996	216	74
tpg|HBZ44436.1|	HBZ44436	2003363	Maritimibacter sp.	410	1	404	1	406	3.14e-50	193	487	415	45.542	189	31
ref|WP_313413871.1|	WP_313413871	293	Brevundimonas diminuta	965	172	880	10	669	3.16e-50	203	515	716	37.43	268	69
ref|WP_313413871.1|	WP_313413871	293	Brevundimonas diminuta	965	1106	1302	765	961	9.42e-08	67.2	160	199	30.653	61	69
ref|WP_375205587.1|	WP_375205587	2174442	Marinicaulis sp.	801	587	1301	82	796	3.17e-50	202	510	719	32.128	231	55
ref|WP_150339974.1|;gb|QES96367.1|	WP_150339974;QES96367	784	Orientia tsutsugamushi	927	6	966	6	910	3.66e-50	203	513	978	21.881	214	74
ref|WP_258869778.1|	WP_258869778	34006	Paracoccus thiocyanatus	600	332	914	1	587	3.66e-50	198	500	587	59.796	351	45
ref|WP_353280899.1|	WP_353280899	3066181	Wolbachia endosymbiont (group B) of Tholera decimalis	532	1	570	1	512	3.67e-50	196	496	575	25.739	148	44
ref|WP_348533599.1|	WP_348533599	1892845	Hyphomicrobium sp. CS1GBMeth3	622	687	1302	3	622	3.72e-50	198	501	621	35.91	223	47
ref|WP_313011047.1|	WP_313011047	94625	Brucella intermedia	388	1	403	1	384	3.73e-50	192	485	403	39.206	158	31
gb|OMG52840.1|	OMG52840	1906854	Brevundimonas sp. ZS04	845	454	1302	4	841	3.76e-50	202	511	854	33.255	284	65
ref|WP_370274892.1|	WP_370274892	1280948	Hyphomonas atlantica	953	261	1297	1	948	3.78e-50	203	514	1042	30.422	317	80
gb|OZA88999.1|	OZA88999	1970322	Azorhizobium sp. 39-67-5	606	282	880	1	605	3.81e-50	198	500	605	47.769	289	46
dbj|BFL96329.1|	BFL96329	267	Paracoccus sp. (in: a-proteobacteria)	691	1	559	1	573	3.86e-50	200	505	578	39.619	229	55
dbj|BFL96329.1|	BFL96329	267	Paracoccus sp. (in: a-proteobacteria)	691	639	797	456	616	2.5e-07	65.6	156	161	50.311	81	55
gb|MBY0447343.1|	MBY0447343	2026748	Hyphomonadaceae bacterium	475	150	642	1	474	4.07e-50	194	491	494	46.761	231	38
gb|MCB2081634.1|	MCB2081634	2026788	Rickettsiales bacterium	842	449	1302	26	842	4.22e-50	202	511	867	29.988	260	65
ref|WP_108839917.1|;emb|SPM45299.1|	WP_108839917;SPM45299	784	Orientia tsutsugamushi	927	6	970	6	914	4.95e-50	202	512	982	21.996	216	74
tpg|HAR80854.1|	HAR80854	60137	Sulfitobacter pontiacus	277	1	277	1	277	4.96e-50	188	474	280	59.643	167	21
gb|MDX5526687.1|	MDX5526687	1126455	Wolbachia endosymbiont of Andrena nigroaenea	568	1	626	1	554	5.02e-50	197	497	637	24.333	155	48
gb|MBN9138478.1|	MBN9138478	1871046	Phyllobacterium sp.	382	1	398	1	368	5.06e-50	191	483	398	33.166	132	31
tpg|HCR86352.1|	HCR86352	1913988	Alphaproteobacteria bacterium	852	1	911	1	844	6.28e-50	201	509	938	26.439	248	70
ref|WP_143255501.1|	WP_143255501	1906854	Brevundimonas sp. ZS04	850	454	1302	9	846	6.62e-50	201	509	854	33.255	284	65
tpg|HRL25835.1|	HRL25835	293	Brevundimonas diminuta	346	1	363	1	346	6.66e-50	190	479	368	42.391	156	28
gb|NBX02699.1|	NBX02699	1913988	Alphaproteobacteria bacterium	533	1	507	1	522	7.02e-50	195	494	526	26.426	139	39
ref|WP_011945072.1|;emb|CAM80935.1|	WP_011945072;CAM80935	784	Orientia tsutsugamushi;Orientia tsutsugamushi str. Boryong	930	6	970	6	914	7.81e-50	202	511	982	21.792	214	74
gb|MFL5135816.1|	MFL5135816	1873136	Microvirga sp.	692	622	1303	4	690	8.08e-50	198	502	690	32.029	221	52
ref|WP_171618722.1|	WP_171618722	2625375	unclassified Ruegeria;Ruegeria sp. HKCCD5849;Ruegeria sp. HKCCD5851	586	722	1302	1	582	8.57e-50	196	496	582	53.608	312	45
tpg|HRM74979.1|	HRM74979	267	Paracoccus sp. (in: a-proteobacteria)	445	160	612	1	445	9.74e-50	192	486	453	57.616	261	35
gb|MCG8441351.1|	MCG8441351	2282150	Caulobacterales bacterium	419	183	604	1	419	9.84e-50	191	484	425	48.471	206	32
ref|WP_241773797.1|	WP_241773797	1068590	Rickettsia asembonensis	646	11	723	7	645	1.05e-49	197	499	723	26.694	193	55
gb|OMG52841.1|	OMG52841	1906854	Brevundimonas sp. ZS04	368	1	385	1	368	1.11e-49	190	480	390	41.282	161	30
ref|WP_353275628.1|	WP_353275628	3066160	Wolbachia endosymbiont (group B) of Pilophorus perplexus	549	1	585	1	519	1.14e-49	195	493	590	24.915	147	45
gb|AAK24737.1|	AAK24737	190650	Caulobacter vibrioides CB15	762	529	1302	1	761	1.16e-49	199	504	776	36.598	284	59
ref|WP_200605710.1|;gb|MBK0397695.1|	WP_200605710;MBK0397695	2753746	Thermohalobaculum xanthum	812	522	1302	32	810	1.16e-49	200	506	783	35.888	281	60
gb|MAR56965.1|	MAR56965	2026788	Rickettsiales bacterium	643	1	689	1	641	1.27e-49	197	498	713	28.191	201	53
tpg|HOZ34234.1|	HOZ34234	2005166	Tabrizicola sp.	669	649	1302	1	667	1.28e-49	198	500	668	34.581	231	50
gb|KIJ88376.1|	KIJ88376	1068590	Rickettsia asembonensis	649	11	723	10	648	1.34e-49	197	498	723	26.694	193	55
gb|MCQ3944027.1|	MCQ3944027	1913988	Alphaproteobacteria bacterium	383	18	383	18	383	1.37e-49	190	480	379	36.412	138	28
gb|MCY4334470.1|	MCY4334470	1969459	Litoreibacter sp.	630	679	1303	3	629	1.47e-49	197	497	627	49.442	310	48
ref|WP_010920615.1|;ref|YP_002518235.1|;gb|AAK24738.1|;gb|ACL96327.1|	WP_010920615;YP_002518235;AAK24738;ACL96327	155892	Caulobacter vibrioides;Caulobacter vibrioides CB15;Caulobacter vibrioides NA1000	514	1	373	1	353	1.71e-49	193	489	373	43.7	163	29
ref|WP_370265667.1|	WP_370265667	87	Hyphomonas sp.	852	454	1302	4	845	1.73e-49	200	506	854	31.382	268	65
gb|MBM3606212.1|	MBM3606212	1913988	Alphaproteobacteria bacterium	287	1	294	1	287	1.74e-49	186	471	296	59.122	175	23
gb|NIY97434.1|	NIY97434	2721557	Salipiger sp. HF18	296	1	299	1	296	1.82e-49	187	472	307	54.723	168	23
gb|NCO17230.1|	NCO17230	1913988	Alphaproteobacteria bacterium	448	1	446	1	447	1.88e-49	191	484	456	43.64	199	34
gb|MBC7180084.1|	MBC7180084	1486281	Roseovarius sp.	337	1	331	1	335	1.92e-49	188	475	338	58.284	197	25
tpg|HAH10097.1|	HAH10097	1913988	Alphaproteobacteria bacterium	678	633	1302	2	676	1.94e-49	197	499	677	37.371	253	51
gb|MEJ0043125.1|	MEJ0043125	1978228	Rhizomicrobium sp.	410	1	394	1	398	1.99e-49	190	481	406	34.483	140	30
ref|WP_230374416.1|	WP_230374416	2789856	Pontivivens ytuae	746	577	1303	29	745	2.05e-49	198	502	728	40.934	298	56
ref|WP_109227261.1|;gb|XAF74450.1|;emb|SPR04818.1|	WP_109227261;XAF74450;SPR04818	784	Orientia tsutsugamushi	927	6	966	6	910	2.09e-49	200	507	978	21.881	214	74
gb|MER2535559.1|	MER2535559	1913961	Rhizobiaceae bacterium	823	611	1302	122	821	2.2e-49	199	504	702	32.051	225	53
ref|WP_246168550.1|	WP_246168550	2732593	Wolbachia endosymbiont of Ctenocephalides felis wCfeT	721	1	817	1	715	2.61e-49	198	500	824	25.364	209	63
gb|MBV9557690.1|	MBV9557690	1960880	Pseudolabrys sp.	605	701	1302	1	603	2.92e-49	195	493	604	33.113	200	46
gb|MBE8191662.1|	MBE8191662	1913988	Alphaproteobacteria bacterium	844	262	1139	7	834	3.1e-49	199	504	882	33.56	296	67
tpg|HYG27666.1|	HYG27666	1978230	Caulobacteraceae bacterium	388	1	377	1	359	3.37e-49	189	478	379	44.591	169	29
ref|WP_238513972.1|	WP_238513972	77037	Wolbachia endosymbiont of Muscidifurax uniraptor	761	75	927	1	761	4.08e-49	198	500	860	25	215	65
gb|NND21914.1|	NND21914	2058390	Silicimonas sp.	263	1	272	1	263	4.41e-49	185	466	273	59.341	162	21
ref|WP_295470276.1|	WP_295470276	1871066	Mesorhizobium sp.	750	569	1303	9	747	4.75e-49	197	499	746	35.523	265	56
tpg|HEY9216042.1|	HEY9216042	1872567	Ancylobacter sp.	391	1	400	1	391	4.75e-49	189	477	409	36.675	150	31
gb|MCC2112417.1|	MCC2112417	1909294	Hyphomicrobiales bacterium	656	658	1302	1	654	4.99e-49	195	494	655	36.031	236	49
gb|MBU3029718.1|	MBU3029718	2841926	Paracoccus marinaquae	883	609	1288	178	867	5.69e-49	199	503	692	35.26	244	52
ref|WP_280223796.1|;gb|MDH4985777.1|	WP_280223796;MDH4985777	1035067	Aminobacter anthyllidis	810	610	1303	107	808	6.15e-49	198	500	704	28.409	200	53
ref|WP_341821687.1|	WP_341821687	3077922	Wolbachia endosymbiont (group A) of Ischnus inquisitorius	909	172	1140	2	861	6.55e-49	199	503	976	22.234	217	74
gb|MBL9059041.1|	MBL9059041	2201385	Mangrovicoccus sp.	379	1	381	1	379	6.64e-49	188	475	388	44.072	171	29
ref|WP_075290215.1|	WP_075290215	1856850	Pararhizobium arenae	693	610	1302	12	691	7.99e-49	196	495	695	29.065	202	53
gb|RJL06943.1|;gb|RMC27257.1|	RJL06943;RMC27257	1276757	Paracoccus siganidrum	713	603	1302	1	711	8.09e-49	196	495	712	34.972	249	54
ref|WP_375330906.1|	WP_375330906	3077925	Candidatus Tisiphia endosymbiont of Oplodontha viridula	938	27	958	23	916	8.12e-49	199	503	991	24.117	239	71
gb|MBN9135376.1|	MBN9135376	1871046	Phyllobacterium sp.	751	551	1289	1	731	9.6e-49	196	496	744	33.871	252	57
gb|MDP1576519.1|	MDP1576519	2811411	Cypionkella sp.	562	288	826	1	549	1.11e-48	192	486	549	52.823	290	41
gb|MDH3665422.1|	MDH3665422	1904441	Paracoccaceae bacterium	819	523	1301	37	816	1.12e-48	197	498	784	36.862	289	60
ref|WP_235525790.1|	WP_235525790	1736470	Caulobacter sp. Root1472	782	519	1296	15	776	1.14e-48	197	497	781	35.339	276	60
gb|REC53307.1|	REC53307	1940533	Rhodosalinus sediminis	379	21	398	1	379	1.25e-48	187	473	388	42.784	166	29
gb|TGY89978.1|	TGY89978	2029849	Marinicauda algicola	720	579	1302	1	720	1.25e-48	195	494	727	37.139	270	56
ref|WP_158611030.1|	WP_158611030	2488860	Aurantiacibacter spongiae	435	1	432	1	423	1.27e-48	189	477	440	25	110	33
ref|WP_007008426.1|;gb|EIM74918.1|	WP_007008426;EIM74918	204799	Nitratireductor aquibiodomus;Nitratireductor aquibiodomus RA22	802	612	1303	106	801	1.32e-48	197	497	697	31.564	220	53
gb|WCR19797.1|	WCR19797	34002	Paracoccus alcaliphilus	883	611	1302	179	881	1.49e-48	197	499	704	35.085	247	53
gb|MBU0868603.1|	MBU0868603	1913988	Alphaproteobacteria bacterium	410	1	403	1	390	1.49e-48	188	475	410	30.976	127	40
gb|MBU0868603.1|	MBU0868603	1913988	Alphaproteobacteria bacterium	410	849	971	277	398	0.16	46.4	106	123	21.138	26	40
ref|WP_394457805.1|;gb|MFG6534618.1|	WP_394457805;MFG6534618	3368571	Sulfitobacter sp. 1A16787	578	732	1303	2	577	1.59e-48	192	486	576	52.431	302	44
ref|WP_282471816.1|;gb|WHA04775.1|	WP_282471816;WHA04775	2570586	Candidatus Bandiella numerosa	870	21	966	6	862	1.62e-48	197	499	956	26.255	251	73
gb|MBN9542318.1|;gb|OJV14111.1|	MBN9542318;OJV14111	1913988	Alphaproteobacteria bacterium 33-17;Alphaproteobacteria bacterium	1148	1	1153	1	1031	1.81e-48	199	503	1169	22.07	258	88
gb|MBT8411619.1|	MBT8411619	1920174	Octadecabacter sp.	532	774	1304	1	532	2.43e-48	191	482	532	51.316	273	41
gb|QPH53774.1|	QPH53774	2789856	Pontivivens ytuae	820	577	1303	103	819	2.61e-48	196	495	728	40.934	298	56
ref|WP_342270598.1|	WP_342270598	3066250	Rickettsia endosymbiont of Orchestes rusci	860	441	1303	28	860	2.65e-48	197	497	877	23.603	207	66
gb|MDX1917389.1|	MDX1917389	2023360	Rickettsiaceae bacterium	889	1	752	1	660	2.74e-48	197	497	759	27.536	209	58
gb|WPX99077.1|	WPX99077	988779	Candidatus Megaera polyxenophila	759	6	770	2	684	2.86e-48	195	493	781	26.504	207	59
gb|NRA31254.1|	NRA31254	2510335	Parvularculaceae bacterium	327	13	325	11	321	2.93e-48	184	465	320	41.25	132	24
gb|KQZ31525.1|	KQZ31525	1736470	Caulobacter sp. Root1472	752	535	1296	1	746	3.16e-48	195	492	765	35.033	268	58
ref|WP_353642134.1|;gb|XCG50337.1|;gb|XCG54116.1|	WP_353642134;XCG50337;XCG54116	325217	unclassified Mesorhizobium;Mesorhizobium sp. WSM2240;Mesorhizobium sp. WSM2239	812	611	1302	110	809	3.29e-48	195	494	701	29.529	207	53
gb|ETO91141.1|	ETO91141	1401685	Candidatus Xenolissoclinum pacificiensis L6	1156	31	1295	7	1145	3.3e-48	198	501	1269	19.307	245	97
ref|WP_298806282.1|	WP_298806282	1659309	uncultured Lentibacter sp.	555	755	1303	4	554	3.37e-48	191	482	551	51.18	282	42
gb|RMD47081.1|	RMD47081	1913988	Alphaproteobacteria bacterium	376	24	385	24	376	3.88e-48	186	469	362	49.724	180	28
ref|WP_025200598.1|	WP_025200598	235	Brucella abortus;Brucella abortus bv. 1 str. BCB013	439	1	435	1	416	9.07e-48	186	471	435	39.08	170	33
tpg|HNS87299.1|	HNS87299	2510335	Parvularculaceae bacterium	354	1	359	1	354	9.66e-48	184	464	366	36.612	134	28
ref|WP_372646398.1|;gb|MFA5958139.1|	WP_372646398;MFA5958139	82	Hyphomicrobium sp.	669	643	1302	1	669	1.04e-47	192	485	670	35.97	241	51
gb|MBF9057284.1|	MBF9057284	2792617	Rhodobacterales bacterium HKCCA1065	1051	631	1303	382	1049	1.18e-47	196	495	675	49.185	332	68
gb|MBF9057284.1|	MBF9057284	2792617	Rhodobacterales bacterium HKCCA1065	1051	419	634	38	254	1.14e-19	106	261	219	56.621	124	68
ref|WP_006072380.1|;gb|AEW13508.1|;gb|AHZ80912.1|;gb|AIB17341.1|;gb|AIB21205.1|;gb|AIB27958.1|	WP_006072380;AEW13508;AHZ80912;AIB17341;AIB21205;AIB27958	234	Brucella;Brucella melitensis;Brucella suis;Brucella canis;Brucella suis 1330;Brucella suis ATCC 23445;Brucella canis ATCC 23365;Brucella suis bv. 3 str. 686;Brucella suis bv. 4 str. 40;Brucella suis bv. 1;Brucella suis bv. 2;Brucella suis bv. 1 str. S2;Brucella canis HSK A52141;Brucella suis VBI22;Brucella melitensis S66;Brucella suis 63/198;Brucella suis 63/261;Brucella suis F12/02;Brucella suis 92/63;Brucella suis F8/06-2;Brucella suis 63/252;Brucella suis 92/29;Brucella canis 79/122;Brucella suis F5/05-10;Brucella suis F5/03-2;Brucella suis F5/05-4;Brucella suis F7/06-1;Brucella suis F7/06-2;Brucella suis F7/06-5;Brucella suis F8/06-1;Brucella suis F8/06-3;Brucella suis F9/06-1;Brucella suis 01-5744;Brucella suis 019;Brucella suis CNGB 786;Brucella suis CNGB 247;Brucella canis CNGB 1324;Brucella canis CNGB 513;Brucella canis CNGB 1172;Brucella suis F4/06-146;Brucella suis 94/11;Brucella canis UK10/02;Brucella canis F7/05A;Brucella suis bv. 1 str. BCB025;Brucella canis BCB018;Brucella suis bv. 2 str. BCB032;Brucella abortus 104M;Brucella canis 118;Brucella canis 04-2330-1;Brucella canis 96-7258;Brucella sp. 04-5288;Brucella suis 06-988-1656;Brucella suis 97-9757;Brucella suis 06-997-1672;Brucella suis 04-0115;Brucella suis 06-791-1309;Brucella canis str. Oliveri;Brucella suis bv. 3;Brucella suis bv. 4	439	1	435	1	416	1.32e-47	186	470	435	39.31	171	33
gb|MBY0355119.1|	MBY0355119	2026788	Rickettsiales bacterium	345	1	329	1	340	1.49e-47	183	462	341	32.845	112	25
gb|MDB5622401.1|	MDB5622401	1871048	Devosia sp.	321	1	342	1	321	1.55e-47	182	459	342	33.333	114	26
ref|WP_224721447.1|	WP_224721447	1845000	Candidatus Wolbachia massiliensis	650	1	744	1	647	2.05e-47	190	481	748	24.198	181	57
gb|MDZ4135184.1|	MDZ4135184	1904441	Paracoccaceae bacterium	269	1	272	1	269	2.43e-47	180	453	278	45.324	126	21
tpg|HEX7798932.1|	HEX7798932	1872648	Asticcacaulis sp.	789	243	899	36	650	2.66e-47	192	486	662	41.088	272	50
gb|NBQ28627.1|	NBQ28627	1904441	Paracoccaceae bacterium	688	581	1268	1	688	2.74e-47	191	482	689	41.945	289	53
ref|WP_008839526.1|;gb|EHK53515.1|	WP_008839526;EHK53515	475067	Mesorhizobium alhagi;Mesorhizobium alhagi CCNWXJ12-2	806	610	1302	105	803	3.14e-47	192	486	702	28.775	202	53
gb|MBU2015954.1|	MBU2015954	1913988	Alphaproteobacteria bacterium	617	1	403	1	390	3.54e-47	189	478	410	30.976	127	54
gb|MBU2015954.1|	MBU2015954	1913988	Alphaproteobacteria bacterium	617	849	1151	277	575	1.4e-09	72.6	174	304	18.092	55	54
emb|CTQ34417.1|;emb|SFG61848.1|	CTQ34417;SFG61848	282197	Jannaschia rubra	600	529	1120	2	596	3.72e-47	189	477	596	42.282	252	45
gb|MBN9009829.1|	MBN9009829	1909294	Hyphomicrobiales bacterium	469	28	488	23	468	3.84e-47	185	468	472	35.169	166	35
ref|WP_341762092.1|	WP_341762092	3066258	Candidatus Tisiphia endosymbiont of Thecophora atra	822	5	779	5	735	4.01e-47	192	486	832	25.721	214	59
tpg|HRJ65457.1|	HRJ65457	1871086	Brevundimonas sp.	372	25	394	1	349	4.83e-47	182	460	371	43.666	162	28
tpg|HOZ35316.1|	HOZ35316	2005166	Tabrizicola sp.	351	57	404	1	348	4.85e-47	181	458	355	44.789	159	27
gb|MCB1403782.1|	MCB1403782	1904441	Paracoccaceae bacterium	639	666	1296	1	631	4.98e-47	189	478	632	46.044	291	48
gb|MDG1419247.1|	MDG1419247	1486257	Maricaulis sp.	373	1	392	1	372	5.71e-47	182	460	392	39.286	154	30
gb|MBE0554538.1|	MBE0554538	1904441	Paracoccaceae bacterium	552	349	900	2	552	6.5e-47	187	472	553	61.121	338	42
tpg|HVW55372.1|	HVW55372	1913961	Rhizobiaceae bacterium	328	1	345	1	327	9.21e-47	180	454	345	34.783	120	26
ref|WP_280513614.1|	WP_280513614	1379903	Roseivivax marinus	585	722	1303	1	583	9.93e-47	187	473	583	53.859	314	45
gb|MDZ7600187.1|	MDZ7600187	1940281	Hoeflea sp.	266	1	283	1	266	1.12e-46	178	448	283	43.816	124	22
ref|WP_066607598.1|;gb|PZX13958.1|;emb|SFJ26112.1|	WP_066607598;PZX13958;SFJ26112	576117	Celeribacter halophilus	761	596	1204	104	717	1.14e-46	190	480	614	57.98	356	47
gb|MDO9458887.1|	MDO9458887	1913988	Alphaproteobacteria bacterium	340	1	342	1	340	1.18e-46	180	454	354	42.938	152	26
ref|WP_246591199.1|	WP_246591199	1035067	Aminobacter anthyllidis	810	610	1303	107	808	1.23e-46	191	482	704	28.835	203	53
ref|WP_246104994.1|	WP_246104994	987056	Rhodoligotrophos appendicifer	784	1	417	1	415	1.34e-46	190	481	424	38.915	165	43
ref|WP_246104994.1|	WP_246104994	987056	Rhodoligotrophos appendicifer	784	446	588	631	779	1.57e-08	69.5	166	149	47.651	71	43
gb|RPF71268.1|	RPF71268	2488860	Aurantiacibacter spongiae	469	1	432	35	457	1.35e-46	184	464	440	25	110	33
ref|WP_172438950.1|	WP_172438950	2067450	Porphyrobacter sp. TH134	407	1	391	1	380	1.42e-46	182	459	397	24.937	99	30
ref|WP_298229153.1|;gb|MCE2890333.1|;gb|MCZ8208604.1|	WP_298229153;MCE2890333;MCZ8208604	2052990	Hyphomonadaceae bacterium;Aquidulcibacter sp.	968	300	1294	1	953	1.51e-46	192	485	998	29.058	290	76
gb|MCH2250213.1|	MCH2250213	2211648	Cognatishimia sp.	504	851	1303	54	503	1.52e-46	185	466	453	46.799	212	35
ref|WP_245273373.1|	WP_245273373	1449065	Phyllobacterium sp. UNC302MFCol5.2	725	580	1302	4	719	1.55e-46	189	478	727	30.536	222	55
gb|MEJ2000204.1|	MEJ2000204	2003363	Maritimibacter sp.	453	852	1303	1	452	1.6e-46	183	462	452	53.54	242	35
gb|MBZ0130457.1|	MBZ0130457	1904441	Paracoccaceae bacterium	831	578	1303	97	826	1.79e-46	190	481	733	33.834	248	56
gb|MCX7865099.1|	MCX7865099	1874826	Novosphingobium sp.	499	1	398	1	387	1.84e-46	184	465	404	23.762	96	31
gb|MBT1155307.1|	MBT1155307	1035067	Aminobacter anthyllidis	806	610	1303	103	804	1.93e-46	190	480	704	28.835	203	53
ref|WP_146820704.1|;gb|QED23434.1|	WP_146820704;QED23434	2163644	Candidatus Deianiraea vastatrix	1186	14	826	5	731	2.01e-46	193	487	820	26.585	218	62
gb|MDR2777311.1|	MDR2777311	2026788	Rickettsiales bacterium	1174	56	1303	5	1172	2.33e-46	192	486	1273	19.324	246	96
ref|WP_135962664.1|;gb|TGX54768.1|	WP_135962664;TGX54768	1395960	Sphingomonas gei	721	1	467	1	454	2.35e-46	188	476	472	24.364	115	71
ref|WP_135962664.1|;gb|TGX54768.1|	WP_135962664;TGX54768	1395960	Sphingomonas gei	721	843	1303	271	716	1.36e-22	114	284	461	21.258	98	71
ref|WP_246259212.1|	WP_246259212	449972	Chelativorans;Chelativorans multitrophicus;Chelativorans oligotrophicus	784	611	1303	87	782	3.07e-46	189	478	698	29.656	207	53
gb|MCE3005772.1|	MCE3005772	2026788	Rickettsiales bacterium	770	1	756	1	673	3.11e-46	189	477	772	30.57	236	58
ref|WP_247869176.1|	WP_247869176	1380380	Ahrensia sp. 13_GOM-1096m	793	609	1302	93	790	3.35e-46	189	478	701	24.394	171	53
gb|MCA1300699.1|	MCA1300699	538381	Stappia indica	396	31	394	27	378	3.35e-46	181	456	366	38.798	142	28
ref|WP_108503801.1|;gb|PTS91327.1|;gb|PTT04994.1|	WP_108503801;PTS91327;PTT04994	2648921	Caulobacter sp. HMWF009;Caulobacter sp. HMWF025;unclassified Caulobacter	782	514	1302	3	782	3.51e-46	189	477	794	35.768	284	61
ref|WP_264393164.1|;gb|UYV16118.1|	WP_264393164;UYV16118	2854260	Porphyrobacter sp. ULC335	727	1	428	1	417	3.57e-46	188	475	434	23.272	101	68
ref|WP_264393164.1|;gb|UYV16118.1|	WP_264393164;UYV16118	2854260	Porphyrobacter sp. ULC335	727	843	1301	273	724	7.02e-18	99	245	461	17.354	80	68
gb|MFB0940148.1|	MFB0940148	1904441	Paracoccaceae bacterium	373	242	605	8	373	4.15e-46	180	453	366	59.016	216	28
gb|MBQ7552331.1|	MBQ7552331	2026788	Rickettsiales bacterium	1230	48	1159	58	1095	4.36e-46	191	484	1134	20.635	234	85
gb|RZJ82131.1|	RZJ82131	1871086	Brevundimonas sp.	289	1	311	1	289	4.47e-46	177	446	311	41.801	130	24
ref|WP_264329573.1|	WP_264329573	2954024	Wolbachia endosymbiont (group A) of Lasioglossum malachurum	903	172	1135	2	853	4.58e-46	190	480	971	22.348	217	74
emb|CAI2935665.1|	CAI2935665	83265	Aminobacter niigataensis	808	610	1303	103	806	4.69e-46	189	477	705	28.936	204	53
ref|WP_374406929.1|	WP_374406929	2800702	Pelagerythrobacter sp.	728	1	473	1	463	4.78e-46	188	474	479	22.965	110	71
ref|WP_374406929.1|	WP_374406929	2800702	Pelagerythrobacter sp.	728	847	1300	280	724	1.29e-20	108	267	456	21.053	96	71
ref|WP_285831361.1|;gb|WIW87235.1|	WP_285831361;WIW87235	3038927	Sphingobium sp. V4	733	1	403	1	395	5.02e-46	188	474	410	28.293	116	66
ref|WP_285831361.1|;gb|WIW87235.1|	WP_285831361;WIW87235	3038927	Sphingobium sp. V4	733	843	1303	276	732	3.22e-26	126	314	463	20.734	96	66
gb|MDR2777982.1|	MDR2777982	2026788	Rickettsiales bacterium	1222	1	1302	1	1218	5.19e-46	191	483	1328	19.051	253	99
tpg|HEY0445924.1|	HEY0445924	2823234	Allosphingosinicella sp.	726	1	484	1	473	5.45e-46	188	474	489	23.517	115	72
tpg|HEY0445924.1|	HEY0445924	2823234	Allosphingosinicella sp.	726	852	1303	281	726	1.26e-18	102	251	455	20.44	93	72
ref|WP_191558390.1|	WP_191558390	74316	Brevundimonas aurantiaca	873	443	1302	1	857	6.72e-46	189	478	872	31.881	278	66
gb|MBK1970992.1|;gb|MBK1977222.1|	MBK1970992;MBK1977222	293	Brevundimonas diminuta	364	42	385	32	363	7.1e-46	179	451	344	43.895	151	26
tpg|HEX9965953.1|	HEX9965953	2823234	Allosphingosinicella sp.	725	1	498	1	493	7.34e-46	187	473	511	24.658	126	73
tpg|HEX9965953.1|	HEX9965953	2823234	Allosphingosinicella sp.	725	852	1301	281	723	1.2e-19	105	259	453	21.634	98	73
tpg|HLL58745.1|	HLL58745	2823234	Allosphingosinicella sp.	425	1	403	1	392	8.41e-46	180	455	407	23.833	97	31
ref|WP_108608830.1|;gb|AWC24919.1|	WP_108608830;AWC24919	374606	Aminobacter sp. MSH1	808	610	1303	103	806	8.55e-46	188	475	705	29.078	205	53
ref|WP_241736145.1|	WP_241736145	2545762	Caulobacter sp. RHG1	756	535	1302	1	755	8.95e-46	187	473	770	33.896	261	59
ref|WP_265015278.1|	WP_265015278	2953991	Wolbachia endosymbiont (group B) of Camptogramma bilineatum	384	1	377	1	377	9.66e-46	179	451	382	27.487	105	29
gb|MDP1670898.1|	MDP1670898	1913988	Alphaproteobacteria bacterium	335	1	336	1	334	1.01e-45	177	447	348	42.241	147	26
ref|WP_325229377.1|;tpg|HAF40257.1|	WP_325229377;HAF40257	1912891	Sphingobium sp.	733	1	403	1	395	1.23e-45	186	471	410	28.293	116	66
ref|WP_325229377.1|;tpg|HAF40257.1|	WP_325229377;HAF40257	1912891	Sphingobium sp.	733	843	1303	276	732	1.78e-26	127	316	463	20.734	96	66
gb|OYY25631.1|	OYY25631	1970320	Azorhizobium sp. 35-67-15	541	450	977	1	534	1.27e-45	183	461	534	43.82	234	40
ref|WP_318762213.1|	WP_318762213	83265	Aminobacter niigataensis	829	610	1303	124	827	1.38e-45	188	474	705	28.936	204	53
ref|WP_263814627.1|;gb|MCV3738601.1|;gb|MCV3760288.1|	WP_263814627;MCV3738601;MCV3760288	2613769	unclassified Rhizobium;Rhizobium sp. TRM96647;Rhizobium sp. TRM96650	701	597	1302	1	699	1.41e-45	186	469	709	30.324	215	54
tpg|HNN55460.1|	HNN55460	1874826	Novosphingobium sp.	626	1	430	1	420	1.48e-45	185	466	436	23.394	102	56
tpg|HNN55460.1|	HNN55460	1874826	Novosphingobium sp.	626	851	1151	283	579	5.1e-10	74.1	178	304	19.079	58	56
ref|WP_246485298.1|	WP_246485298	2803379	Wolbachia endosymbiont of Erebia cassioides	403	1	377	1	377	1.53e-45	179	451	382	27.487	105	29
gb|OZB14438.1|	OZB14438	1970392	Hyphomonas sp. 34-62-18	568	1	535	1	517	1.57e-45	183	462	537	28.492	153	41
gb|MBL0115005.1|	MBL0115005	1978525	Sphingomonadales bacterium	728	1	470	1	459	1.6e-45	186	470	476	24.58	117	71
gb|MBL0115005.1|	MBL0115005	1978525	Sphingomonadales bacterium	728	845	1302	275	725	3.59e-27	129	322	462	19.264	89	71
gb|MDP5347136.1|	MDP5347136	1904441	Paracoccaceae bacterium	343	1	344	1	343	1.6e-45	177	446	346	60.116	208	26
gb|MCW8843559.1|	MCW8843559	1904441	Paracoccaceae bacterium	532	778	1304	4	532	1.62e-45	182	460	529	52.741	279	40
ref|WP_066862663.1|;gb|OAN53554.1|	WP_066862663;OAN53554	453246	Sphingobium sp. TCM1	733	1	403	1	395	1.77e-45	186	470	410	28.293	116	66
ref|WP_066862663.1|;gb|OAN53554.1|	WP_066862663;OAN53554	453246	Sphingobium sp. TCM1	733	843	1303	276	732	3.05e-26	126	314	463	20.734	96	66
gb|MCC5960742.1|	MCC5960742	1904441	Paracoccaceae bacterium	674	651	1302	1	672	1.82e-45	185	467	673	32.244	217	50
gb|MBO4956948.1|	MBO4956948	2026788	Rickettsiales bacterium	1218	56	1295	49	1210	2.06e-45	189	478	1262	20.206	255	95
gb|MDB4073497.1|	MDB4073497	1872644	Ascidiaceihabitans sp.	606	707	1304	7	606	2.54e-45	183	463	601	47.421	285	46
ref|WP_244271842.1|	WP_244271842	258256	Pseudovibrio denitrificans;Pseudovibrio denitrificans JCM 12308	462	1	302	1	286	2.86e-45	180	454	304	36.842	112	23
ref|WP_240387192.1|	WP_240387192	588932	Brevundimonas naejangsanensis	402	42	388	32	367	3.13e-45	178	449	347	42.651	148	27
ref|WP_088184323.1|	WP_088184323	627495	Sphingobium sp. Z007	731	1	403	1	394	3.21e-45	185	468	410	28.049	115	67
ref|WP_088184323.1|	WP_088184323	627495	Sphingobium sp. Z007	731	838	1304	270	731	7.48e-28	131	327	469	22.388	105	67
gb|MCI5049608.1|	MCI5049608	2026788	Rickettsiales bacterium	564	1	598	1	561	3.57e-45	182	459	622	26.688	166	46
ref|WP_370193534.1|	WP_370193534	182270	Aurantimonas coralicida	667	645	1302	1	663	3.68e-45	184	465	668	33.533	224	50
gb|MCC8483302.1|	MCC8483302	2878921	Rickettsia endosymbiont of Labidopullus appendiculatus	945	20	958	16	919	3.72e-45	187	473	961	21.02	202	72
gb|PWB83587.1|	PWB83587	2052174	Methylocystaceae bacterium	268	1	274	1	268	4.22e-45	173	436	283	35.689	101	21
ref|WP_024925494.1|;gb|MBN9233135.1|;gb|MDQ0332179.1|;gb|OCX14751.1|	WP_024925494;MBN9233135;MDQ0332179;OCX14751	68287	Mesorhizobium;uncultured Mesorhizobium sp.;Mesorhizobium sp. NBIMC_P2-C1;Mesorhizobium sp. NBIMC_P2-C3;Mesorhizobium sp. NBIMC_P2-C2;Mesorhizobium sp. NBIMC_P2-C4;Mesorhizobium hungaricum;Mesorhizobium sp.;Mesorhizobium terrae;Mesorhizobium sp. YL-MeA3-2017	803	611	1303	102	801	4.37e-45	186	469	702	30.342	213	53
gb|MDR1495200.1|	MDR1495200	2026788	Rickettsiales bacterium	1214	1	1295	1	1207	4.45e-45	188	475	1320	18.712	247	99
tpg|HEY9012003.1|	HEY9012003	1871048	Devosia sp.	805	483	1303	16	804	5.05e-45	186	469	824	34.102	281	63
ref|WP_235003869.1|;emb|SEG29314.1|	WP_235003869;SEG29314	488547	Jhaorihella thermophila	1251	227	686	1	465	5.2e-45	188	475	469	48.401	227	82
ref|WP_235003869.1|;emb|SEG29314.1|	WP_235003869;SEG29314	488547	Jhaorihella thermophila	1251	642	1299	582	1245	1.7e-41	177	446	667	35.232	235	82
tpg|HLJ52234.1|	HLJ52234	1978228	Rhizomicrobium sp.	828	555	1303	57	826	5.3e-45	186	469	773	32.859	254	57
gb|OYW42841.1|	OYW42841	1970554	Rhodobacterales bacterium 12-64-8	1260	316	1165	2	804	5.75e-45	188	475	853	33.294	284	65
gb|MEN8889014.1|	MEN8889014	1397108	Celeribacter marinus	595	717	1303	2	594	5.81e-45	182	459	593	53.288	316	45
tpg|HHS88801.1|	HHS88801	1904441	Paracoccaceae bacterium	561	744	1302	1	561	7.07e-45	181	457	561	51.337	288	43
ref|WP_172972169.1|	WP_172972169	1323746	Roseibium aquae	664	639	1302	1	664	7.7e-45	183	462	670	34.478	231	51
ref|WP_109269967.1|;gb|PWG01828.1|	WP_109269967;PWG01828	2068657	Sphingosinicella humi	726	1	487	1	476	8.15e-45	184	464	495	23.232	115	72
ref|WP_109269967.1|;gb|PWG01828.1|	WP_109269967;PWG01828	2068657	Sphingosinicella humi	726	848	1304	277	726	3.15e-25	123	306	460	22.826	105	72
gb|MEQ8751145.1|	MEQ8751145	1872501	Amphiplicatus sp.	428	136	589	1	428	8.34e-45	178	448	458	43.886	201	35
gb|MBT8418262.1|	MBT8418262	2058390	Silicimonas sp.	249	1	258	1	249	8.39e-45	171	432	259	60.618	157	20
ref|WP_011415706.1|;gb|ABC64884.1|	WP_011415706;ABC64884	39960	Erythrobacter litoralis;Erythrobacter litoralis HTCC2594	725	1	398	1	386	9.32e-45	184	464	404	25.248	102	66
ref|WP_011415706.1|;gb|ABC64884.1|	WP_011415706;ABC64884	39960	Erythrobacter litoralis;Erythrobacter litoralis HTCC2594	725	841	1303	270	725	8.02e-18	99.5	244	465	19.785	92	66
gb|MBZ0228913.1|	MBZ0228913	2575872	Bauldia sp.	701	611	1303	2	701	1.07e-44	183	462	702	36.467	256	53
tpg|HEU01233.1|	HEU01233	182270	Aurantimonas coralicida	361	1	373	1	358	1.1e-44	175	441	375	37.333	140	29
gb|MBO6550392.1|	MBO6550392	1909294	Hyphomicrobiales bacterium	631	699	1302	22	628	1.23e-44	182	459	608	28.947	176	46
dbj|BEP31152.1|	BEP31152	3065810	Wolbachia endosymbiont of Drosophila biauraria	391	1	386	1	386	1.42e-44	176	443	392	29.082	114	30
gb|MBN8931491.1|	MBN8931491	648995	Agrobacterium pusense	680	620	1303	1	678	1.58e-44	182	460	690	29.42	203	52
ref|WP_170605215.1|	WP_170605215	1173585	Ruegeria arenilitoris	537	774	1301	5	535	1.6e-44	180	453	531	51.224	272	40
ref|WP_231115900.1|	WP_231115900	953	Wolbachia;Wolbachia pipientis;Wolbachia endosymbiont (group A) of Eristalinus aeneus	439	1	377	1	377	1.66e-44	177	446	383	29.243	112	29
gb|EBA03678.1|	EBA03678	388401	Rhodobacteraceae bacterium HTCC2150	278	1	280	1	278	1.7e-44	172	433	281	58.719	165	21
tpg|HYD23532.1|	HYD23532	2676757	Croceibacterium sp.	728	1	472	1	466	2.01e-44	183	461	486	23.868	116	71
tpg|HYD23532.1|	HYD23532	2676757	Croceibacterium sp.	728	845	1302	276	726	1.56e-20	108	267	460	20	92	71
tpg|HTQ15681.1|	HTQ15681	1978228	Rhizomicrobium sp.	758	562	1296	11	749	2.13e-44	183	462	745	36.913	275	56
ref|WP_370392816.1|;gb|NQY58614.1|	WP_370392816;NQY58614	2211648	Cognatishimia sp.	513	851	1303	63	512	2.23e-44	178	450	453	45.916	208	35
gb|MBU0660503.1|	MBU0660503	1913988	Alphaproteobacteria bacterium	729	1	403	1	390	2.28e-44	183	461	410	30.976	127	66
gb|MBU0660503.1|	MBU0660503	1913988	Alphaproteobacteria bacterium	729	849	1303	277	728	1.31e-27	130	325	459	22.004	101	66
gb|MEO6092191.1|;gb|MEO7543143.1|	MEO6092191;MEO7543143	1874826	Novosphingobium sp.	731	1	398	1	388	2.29e-44	183	461	404	24.01	97	66
gb|MEO6092191.1|;gb|MEO7543143.1|	MEO6092191;MEO7543143	1874826	Novosphingobium sp.	731	845	1301	276	728	4.33e-22	113	280	463	20.086	93	66
ref|WP_165328486.1|;gb|QIG81559.1|	WP_165328486;QIG81559	2711215	Sphingosinithalassobacter tenebrarum	725	1	432	1	420	2.39e-44	183	461	439	26.651	117	33
tpg|HJK85044.1|	HJK85044	2972635	Candidatus Megaera endosymbiont of Stentor roeselii	664	6	731	2	659	2.4e-44	181	458	742	25.876	192	56
tpg|HEU4519931.1|	HEU4519931	1873136	Microvirga sp.	882	514	1261	91	841	2.52e-44	184	465	755	36.424	275	57
tpg|HEU4519931.1|	HEU4519931	1873136	Microvirga sp.	882	534	659	2	128	1.06e-06	63.7	151	127	44.882	57	57
ref|WP_246111560.1|	WP_246111560	1335053	Wolbachia endosymbiont of Chrysomya megacephala	397	1	393	1	392	2.64e-44	175	441	398	26.884	107	30
ref|WP_291168160.1|;gb|MBO6767073.1|	WP_291168160;MBO6767073	1042	Erythrobacter sp.	729	1	432	1	421	2.66e-44	182	460	438	23.744	104	67
ref|WP_291168160.1|;gb|MBO6767073.1|	WP_291168160;MBO6767073	1042	Erythrobacter sp.	729	864	1304	294	727	3.51e-18	100	247	444	18.919	84	67
dbj|BBF69851.1|	BBF69851	296544	Sphingomonas bisphenolicum	567	1	403	1	394	2.72e-44	180	453	410	29.024	119	41
dbj|BBF69851.1|	BBF69851	296544	Sphingomonas bisphenolicum	567	843	971	275	402	1.5	43.3	98	129	17.829	23	41
ref|WP_281256145.1|;emb|SNT38802.1|	WP_281256145;SNT38802	74033	Antarctobacter heliothermus	490	848	1303	34	489	2.8e-44	178	448	456	52.632	240	35
ref|WP_338406771.1|	WP_338406771	3066134	Wolbachia endosymbiont (group A) of Longitarsus flavicornis	407	1	366	33	398	3.07e-44	175	442	372	30.108	112	28
gb|MDX1732187.1|	MDX1732187	182270	Aurantimonas coralicida	553	242	756	24	543	3.13e-44	179	451	524	49.618	260	39
gb|MEO6299307.1|;gb|MEO7380524.1|	MEO6299307;MEO7380524	1904441	Paracoccaceae bacterium	195	1	195	1	195	3.18e-44	168	423	195	69.744	136	15
tpg|HKL06587.1|	HKL06587	1486281	Roseovarius sp.	534	784	1302	11	532	3.31e-44	178	450	522	49.234	257	40
ref|WP_101797819.1|;gb|PLK27419.1|	WP_101797819;PLK27419	2067455	Novosphingobium sp. TH158	727	1	484	1	477	3.85e-44	182	459	494	24.089	119	72
ref|WP_101797819.1|;gb|PLK27419.1|	WP_101797819;PLK27419	2067455	Novosphingobium sp. TH158	727	847	1298	278	721	2.27e-21	111	274	455	19.78	90	72
gb|MCH9753508.1|	MCH9753508	1913988	Alphaproteobacteria bacterium	427	1	386	1	389	3.89e-44	175	442	396	31.061	123	30
ref|WP_292997719.1|;tpg|HCF24637.1|;tpg|HQV04231.1|	WP_292997719;HCF24637;HQV04231	2644732	Novosphingobium sp.;Novosphingobium sp. UBA6272;unclassified Novosphingobium	730	1	430	1	422	4.01e-44	182	459	436	23.394	102	67
ref|WP_292997719.1|;tpg|HCF24637.1|;tpg|HQV04231.1|	WP_292997719;HCF24637;HQV04231	2644732	Novosphingobium sp.;Novosphingobium sp. UBA6272;unclassified Novosphingobium	730	845	1291	278	717	8.15e-26	125	311	449	18.263	82	67
ref|WP_272798966.1|;gb|WCP14719.1|	WP_272798966;WCP14719	2930091	Sphingobium sp. AntQ-1	731	1	403	1	394	4.01e-44	182	459	410	28.049	115	66
ref|WP_272798966.1|;gb|WCP14719.1|	WP_272798966;WCP14719	2930091	Sphingobium sp. AntQ-1	731	843	1304	275	731	9.09e-24	118	294	464	21.121	98	66
gb|PLK23918.1|	PLK23918	2067450	Porphyrobacter sp. TH134	441	2	391	36	414	4.1e-44	176	443	396	24.747	98	30
ref|WP_264707700.1|	WP_264707700	2953972	Wolbachia endosymbiont (group B) of Agriphila straminella	915	162	1135	1	862	4.4e-44	184	464	981	22.018	216	75
tpg|HXF53225.1|	HXF53225	2015799	Hyphomicrobiaceae bacterium	581	726	1302	2	581	4.44e-44	179	452	581	38.382	223	44
ref|WP_317513045.1|;gb|WOK36313.1|	WP_317513045;WOK36313	3062169	Sphingomonas sp. C3-2	730	1	483	1	473	4.72e-44	181	458	490	24.082	118	72
ref|WP_317513045.1|;gb|WOK36313.1|	WP_317513045;WOK36313	3062169	Sphingomonas sp. C3-2	730	843	1304	274	729	2.95e-23	116	289	465	21.935	102	72
ref|WP_304191024.1|	WP_304191024	576131	Lentibacter algarum	716	523	1218	18	713	4.76e-44	181	458	698	45.272	316	53
ref|WP_338467039.1|;gb|WWB72303.1|	WP_338467039;WWB72303	3079861	Novosphingobium sp. ZN18A2	731	1	404	1	396	4.85e-44	181	458	412	23.786	98	66
ref|WP_338467039.1|;gb|WWB72303.1|	WP_338467039;WWB72303	3079861	Novosphingobium sp. ZN18A2	731	851	1304	285	731	9.89e-18	99.2	243	458	17.031	78	66
tpg|HEX8307911.1|	HEX8307911	2823234	Allosphingosinicella sp.	724	1	401	1	388	4.97e-44	181	458	407	27.518	112	65
tpg|HEX8307911.1|	HEX8307911	2823234	Allosphingosinicella sp.	724	852	1301	280	722	4.7e-23	116	288	453	20.971	95	65
tpg|HXF53619.1|	HXF53619	2015799	Hyphomicrobiaceae bacterium	320	7	316	23	319	5.19e-44	172	433	318	39.308	125	24
ref|WP_125974687.1|;gb|NJB95815.1|;gb|RSV39468.1|;gb|RSV49229.1|;dbj|GAA0749769.1|	WP_125974687;NJB95815;RSV39468;RSV49229;GAA0749769	13687	Sphingomonas;Sphingomonas trueperi;Sphingomonas sp. ABOLD;Sphingomonas sp. ABOLE	720	1	488	1	476	5.26e-44	181	458	498	25.703	128	75
ref|WP_125974687.1|;gb|NJB95815.1|;gb|RSV39468.1|;gb|RSV49229.1|;dbj|GAA0749769.1|	WP_125974687;NJB95815;RSV39468;RSV49229;GAA0749769	13687	Sphingomonas;Sphingomonas trueperi;Sphingomonas sp. ABOLD;Sphingomonas sp. ABOLE	720	814	1304	240	715	6.76e-22	112	278	492	19.715	97	75
ref|WP_299328686.1|	WP_299328686	1920299	Parasphingopyxis sp.	733	1	429	1	419	5.28e-44	181	458	436	26.147	114	68
ref|WP_299328686.1|	WP_299328686	1920299	Parasphingopyxis sp.	733	845	1302	276	731	3.28e-18	100	247	464	24.138	112	68
gb|MDR1499198.1|	MDR1499198	2026788	Rickettsiales bacterium	1217	1	1298	1	1214	5.62e-44	185	466	1327	17.483	232	99
ref|WP_067737900.1|	WP_067737900	273168	Novosphingobium naphthalenivorans;Novosphingobium naphthalenivorans NBRC 102051	730	1	470	1	461	6.08e-44	181	458	479	21.921	105	71
ref|WP_067737900.1|	WP_067737900	273168	Novosphingobium naphthalenivorans;Novosphingobium naphthalenivorans NBRC 102051	730	851	1303	281	730	1.33e-23	118	292	461	18.872	87	71
gb|MEP3085912.1|	MEP3085912	2048915	Sedimentitalea sp.	299	1	311	1	299	6.21e-44	171	430	315	39.683	125	24
gb|MDO7728316.1|	MDO7728316	1870901	Loktanella sp.	201	1	200	1	201	6.4e-44	167	421	201	67.662	136	15
tpg|HBJ91442.1|	HBJ91442	2026748	Hyphomonadaceae bacterium	311	1	319	1	311	6.52e-44	171	431	324	38.58	125	24
gb|OYX10791.1|	OYX10791	1970550	Rhizobiales bacterium 32-66-8	667	643	1301	1	664	6.81e-44	180	455	666	36.787	245	51
gb|MDN5928919.1|	MDN5928919	1909294	Hyphomicrobiales bacterium	240	1	214	1	208	7.5e-44	168	424	214	44.393	95	16
gb|PCD75709.1|	PCD75709	1795308	Pseudothioclava arenosa	669	656	1303	10	668	7.59e-44	180	454	660	32.727	216	50
ref|WP_274866466.1|;gb|MDE4272849.1|;gb|MDE4298198.1|;gb|MDE5183386.1|	WP_274866466;MDE4272849;MDE4298198;MDE5183386	60890	Phaeobacter gallaeciensis	544	779	1302	1	543	7.74e-44	178	448	543	49.724	270	40
ref|WP_119762274.1|;gb|RJF90793.1|	WP_119762274;RJF90793	2320861	Sphingomonas cavernae	731	1	484	1	475	7.91e-44	181	457	491	23.218	114	71
ref|WP_119762274.1|;gb|RJF90793.1|	WP_119762274;RJF90793	2320861	Sphingomonas cavernae	731	864	1303	295	729	3.06e-19	104	256	444	20.045	89	71
gb|RZJ38834.1|	RZJ38834	1871086	Brevundimonas sp.	446	235	687	10	446	8.06e-44	175	441	457	41.357	189	35
gb|MEX0310419.1|	MEX0310419	1929288	Tateyamaria sp.	350	1	350	1	349	8.51e-44	172	434	358	43.575	156	27
gb|MEO5809414.1|;gb|MEO7820861.1|	MEO5809414;MEO7820861	1940456	Sphingomicrobium sp.	724	1	400	1	390	8.88e-44	181	456	406	22.414	91	66
gb|MEO5809414.1|;gb|MEO7820861.1|	MEO5809414;MEO7820861	1940456	Sphingomicrobium sp.	724	841	1302	272	721	6.47e-05	57.6	135	462	14.069	65	66
ref|WP_093297931.1|;emb|SFK23326.1|	WP_093297931;SFK23326	1566283	Sphingomonas sp. NFR04	720	1	488	1	476	9.39e-44	181	456	498	25.703	128	73
ref|WP_093297931.1|;emb|SFK23326.1|	WP_093297931;SFK23326	1566283	Sphingomonas sp. NFR04	720	835	1304	259	715	5.33e-23	116	287	473	21.142	100	73
tpg|HEX8449226.1|	HEX8449226	2823234	Allosphingosinicella sp.	724	1	471	1	459	9.46e-44	181	456	478	25.941	124	71
tpg|HEX8449226.1|	HEX8449226	2823234	Allosphingosinicella sp.	724	852	1301	280	722	3.56e-21	110	272	453	21.854	99	71
tpg|HBA42687.1|	HBA42687	1913988	Alphaproteobacteria bacterium	582	587	1151	1	572	9.73e-44	178	449	573	40.14	230	43
tpg|HJW42026.1|	HJW42026	1978228	Rhizomicrobium sp.	334	14	336	28	333	9.91e-44	171	432	327	36.697	120	25
gb|MDP4604672.1|	MDP4604672	1042	Erythrobacter sp.	573	1	430	1	419	1.01e-43	178	449	436	22.936	100	55
gb|MDP4604672.1|	MDP4604672	1042	Erythrobacter sp.	573	853	1137	284	563	8.11e-07	63.7	151	286	19.58	56	55
ref|WP_026002645.1|;gb|MFC3697387.1|;gb|QWT13778.1|	WP_026002645;MFC3697387;QWT13778	165695	Sphingobium xenophagum;Sphingobium;uncultured Sphingobium sp.;Sphingobium xenophagum QYY;Sphingobium sp. GW456-12-10-14-TSB1	729	1	403	1	390	1.02e-43	181	456	410	31.22	128	66
ref|WP_026002645.1|;gb|MFC3697387.1|;gb|QWT13778.1|	WP_026002645;MFC3697387;QWT13778	165695	Sphingobium xenophagum;Sphingobium;uncultured Sphingobium sp.;Sphingobium xenophagum QYY;Sphingobium sp. GW456-12-10-14-TSB1	729	843	1303	271	728	2.64e-28	133	331	465	21.935	102	66
gb|MDG1864231.1|	MDG1864231	2212373	Yoonia sp.	568	744	1304	5	566	1.06e-43	178	448	562	48.577	273	43
ref|WP_405363637.1|;gb|MFK7881082.1|	WP_405363637;MFK7881082	1907202	Roseobacter sp.	540	769	1300	1	536	1.15e-43	177	446	536	49.44	265	41
ref|WP_394694759.1|	WP_394694759	2004662	Hyphobacterium sp.	867	510	1302	81	865	1.16e-43	182	459	797	31.242	249	61
tpg|HEX8223936.1|	HEX8223936	2823234	Allosphingosinicella sp.	727	1	401	1	391	1.17e-43	180	455	407	26.781	109	65
tpg|HEX8223936.1|	HEX8223936	2823234	Allosphingosinicella sp.	727	852	1303	283	727	9.23e-20	105	260	455	20.879	95	65
ref|WP_179406649.1|;gb|NYH94689.1|;dbj|GGC38152.1|	WP_179406649;NYH94689;GGC38152	1514948	Novosphingobium marinum	725	1	398	1	388	1.18e-43	180	455	404	24.257	98	66
ref|WP_179406649.1|;gb|NYH94689.1|;dbj|GGC38152.1|	WP_179406649;NYH94689;GGC38152	1514948	Novosphingobium marinum	725	845	1304	276	725	3.9e-18	100	247	465	20.215	94	66
tpg|HCE59309.1|	HCE59309	956	Wolbachia sp.	497	1	553	1	492	1.2e-43	176	443	558	25.269	141	42
ref|WP_353288613.1|	WP_353288613	3066136	Wolbachia endosymbiont (group A) of Pogonocherus hispidulus	398	1	389	1	385	1.33e-43	173	436	395	27.595	109	30
ref|WP_341795025.1|	WP_341795025	3066252	Rickettsia endosymbiont of Rhinocyllus conicus	595	16	631	12	560	1.35e-43	178	449	627	24.242	152	47
ref|WP_286865259.1|;gb|MBU1793401.1|	WP_286865259;MBU1793401	1912891	uncultured Sphingobium sp.;Sphingobium sp.;Alphaproteobacteria bacterium	729	1	403	1	390	1.47e-43	180	454	410	30.976	127	66
ref|WP_286865259.1|;gb|MBU1793401.1|	WP_286865259;MBU1793401	1912891	uncultured Sphingobium sp.;Sphingobium sp.;Alphaproteobacteria bacterium	729	849	1303	277	728	4.62e-28	132	329	459	22.004	101	66
gb|ASY43068.1|;gb|OUC55073.1|	ASY43068;OUC55073	121428	Sphingobium xenophagum;Sphingobium sp. GW456-12-10-14-TSB1	746	1	403	18	407	1.5e-43	180	455	410	31.22	128	66
gb|ASY43068.1|;gb|OUC55073.1|	ASY43068;OUC55073	121428	Sphingobium xenophagum;Sphingobium sp. GW456-12-10-14-TSB1	746	843	1303	288	745	3.42e-28	132	330	465	21.935	102	66
tpg|HEY2886520.1|	HEY2886520	1978228	Rhizomicrobium sp.	804	573	1302	62	801	1.51e-43	181	457	743	34.051	253	56
tpg|HEY5363927.1|	HEY5363927	2650926	Aestuariivirga sp.	713	316	1024	13	697	1.55e-43	180	454	715	37.343	267	54
gb|MCB2103559.1|	MCB2103559	1904441	Paracoccaceae bacterium	493	416	897	5	487	1.58e-43	175	442	483	65.217	315	37
gb|OYW82977.1|	OYW82977	1970317	Asticcacaulis sp. 32-58-5	744	552	1302	1	744	1.63e-43	180	455	755	31.656	239	58
ref|WP_338161462.1|;gb|MEC3949773.1|	WP_338161462;MEC3949773	3108390	Sphingobium sp. HWE2-09	731	1	403	1	394	1.66e-43	180	454	410	26.585	109	66
ref|WP_338161462.1|;gb|MEC3949773.1|	WP_338161462;MEC3949773	3108390	Sphingobium sp. HWE2-09	731	843	1304	275	731	4.92e-20	106	263	464	21.552	100	66
gb|MDP3459381.1|	MDP3459381	87	Hyphomonas sp.	553	171	779	2	552	1.69e-43	177	446	614	36.482	224	47
ref|WP_343288845.1|	WP_343288845	77125	Wolbachia endosymbiont of Encarsia formosa	434	1	391	1	391	1.72e-43	174	438	397	26.952	107	30
ref|WP_287213024.1|;gb|MBA4755546.1|	WP_287213024;MBA4755546	1912891	Sphingobium sp.	729	1	403	1	390	1.73e-43	180	454	410	30.732	126	66
ref|WP_287213024.1|;gb|MBA4755546.1|	WP_287213024;MBA4755546	1912891	Sphingobium sp.	729	849	1303	277	728	2.73e-28	133	331	459	22.004	101	66
ref|WP_320181145.1|;gb|WPL57183.1|;gb|WVN98725.1|	WP_320181145;WPL57183;WVN98725	3113984	Qipengyuania sp. HL-TH1	729	1	430	1	419	1.76e-43	180	454	436	24.312	106	67
ref|WP_320181145.1|;gb|WPL57183.1|;gb|WVN98725.1|	WP_320181145;WPL57183;WVN98725	3113984	Qipengyuania sp. HL-TH1	729	867	1304	297	727	3.03e-15	91.5	223	440	17.955	79	67
ref|WP_221555424.1|;gb|MBX7481463.1|	WP_221555424;MBX7481463	2867240	Qipengyuania qiaonensis	728	1	430	1	419	1.84e-43	180	454	436	24.083	105	66
ref|WP_221555424.1|;gb|MBX7481463.1|	WP_221555424;MBX7481463	2867240	Qipengyuania qiaonensis	728	867	1301	297	723	7.04e-17	96.5	236	436	18.807	82	66
gb|EPX87261.1|	EPX87261	1123069	Rubellimicrobium thermophilum DSM 16684	384	71	427	7	362	1.9e-43	172	434	359	58.217	209	27
gb|MEP2236506.1|;gb|MEP3757627.1|	MEP2236506;MEP3757627	2800622	Alteripontixanthobacter sp.	728	1	470	1	460	1.93e-43	180	453	478	23.013	110	71
gb|MEP2236506.1|;gb|MEP3757627.1|	MEP2236506;MEP3757627	2800622	Alteripontixanthobacter sp.	728	841	1301	272	725	2.69e-20	107	265	463	17.711	82	71
dbj|GAA4522051.1|	GAA4522051	768533	Chelativorans composti	653	659	1303	1	651	1.93e-43	178	450	652	28.834	188	49
ref|WP_181316840.1|;gb|MBG6117168.1|;gb|TWD12625.1|;gb|TWD30396.1|;gb|TWD30849.1|	WP_181316840;MBG6117168;TWD12625;TWD30396;TWD30849	2611147	Sphingobium sp. AEW4;Sphingobium sp. AEW001;Sphingobium sp. AEW010;Sphingobium sp. AEW013;unclassified Sphingobium;Sphingobium sp. JAI105	729	1	403	1	390	1.95e-43	180	453	410	30.976	127	66
ref|WP_181316840.1|;gb|MBG6117168.1|;gb|TWD12625.1|;gb|TWD30396.1|;gb|TWD30849.1|	WP_181316840;MBG6117168;TWD12625;TWD30396;TWD30849	2611147	Sphingobium sp. AEW4;Sphingobium sp. AEW001;Sphingobium sp. AEW010;Sphingobium sp. AEW013;unclassified Sphingobium;Sphingobium sp. JAI105	729	849	1303	277	728	1.42e-27	130	325	459	22.004	101	66
gb|MDX2050395.1|	MDX2050395	2023360	Rickettsiaceae bacterium	1080	5	1026	8	934	2.13e-43	182	460	1030	21.748	224	78
gb|MEQ1788861.1|	MEQ1788861	2026788	Rickettsiales bacterium	1100	531	1302	357	1100	2.26e-43	182	460	784	25.893	203	59
ref|WP_298282588.1|	WP_298282588	1874826	Novosphingobium sp.	547	1	430	1	425	2.31e-43	176	444	441	23.129	102	33
ref|WP_085798916.1|;gb|MFD1158333.1|;emb|SMC10950.1|	WP_085798916;MFD1158333;SMC10950	475083	Roseovarius aestuarii	498	809	1300	1	494	2.32e-43	175	441	494	42.713	211	38
gb|MBK8631389.1|	MBK8631389	1978525	Sphingomonadales bacterium	728	1	470	1	459	2.33e-43	180	453	476	23.109	110	71
gb|MBK8631389.1|	MBK8631389	1978525	Sphingomonadales bacterium	728	848	1303	278	726	5.23e-26	125	312	460	19.13	88	71
ref|WP_315382652.1|	WP_315382652	158754	uncultured Sphingomonas sp.	720	1	488	1	476	2.34e-43	179	452	497	24.748	123	73
ref|WP_315382652.1|	WP_315382652	158754	uncultured Sphingomonas sp.	720	835	1304	259	715	5.12e-22	113	279	473	21.142	100	73
tpg|HAC48171.1|	HAC48171	1903071	Sulfitobacter sp.	453	855	1303	1	452	2.36e-43	174	438	452	52.876	239	34
tpg|HEV2746533.1|	HEV2746533	2823234	Allosphingosinicella sp.	725	1	506	1	494	2.41e-43	180	453	513	23.002	118	72
tpg|HEV2746533.1|	HEV2746533	2823234	Allosphingosinicella sp.	725	855	1291	283	713	1.38e-19	105	259	440	20.227	89	72
gb|MCB2060941.1|;gb|MEZ5734390.1|	MCB2060941;MEZ5734390	1874826	Novosphingobium sp.	730	1	398	1	387	2.51e-43	180	453	404	25	101	65
gb|MCB2060941.1|;gb|MEZ5734390.1|	MCB2060941;MEZ5734390	1874826	Novosphingobium sp.	730	856	1301	286	727	2.16e-19	104	257	452	18.805	85	65
tpg|HIC65851.1|	HIC65851	267	Paracoccus sp. (in: a-proteobacteria)	391	166	547	1	391	2.56e-43	172	433	391	48.082	188	29
ref|WP_293609822.1|;gb|MAJ10255.1|;tpg|HBH90378.1|	WP_293609822;MAJ10255;HBH90378	2020902	Ponticaulis sp.;Hyphomonadaceae bacterium	372	1	344	1	337	2.71e-43	171	432	350	38.286	134	26
ref|WP_129927225.1|;gb|RYM08663.1|	WP_129927225;RYM08663	1132417	Sphingobium cupriresistens	729	1	403	1	392	2.77e-43	179	452	410	28.049	115	66
ref|WP_129927225.1|;gb|RYM08663.1|	WP_129927225;RYM08663	1132417	Sphingobium cupriresistens	729	843	1304	273	729	1.66e-24	121	300	464	22.414	104	66
gb|MDF1726375.1|	MDF1726375	1903071	Sulfitobacter sp.	535	778	1304	5	535	2.8e-43	176	443	531	47.081	250	40
ref|WP_298335892.1|	WP_298335892	263913	uncultured Erythrobacter sp.	725	1	470	1	457	2.86e-43	179	452	477	21.803	104	72
ref|WP_298335892.1|	WP_298335892	263913	uncultured Erythrobacter sp.	725	839	1301	267	722	1.13e-21	111	276	465	16.344	76	72
tpg|HMO68145.1|	HMO68145	1874826	Novosphingobium sp.	534	1	398	1	387	2.88e-43	176	443	404	24.01	97	31
tpg|HEX8442094.1|	HEX8442094	2823234	Allosphingosinicella sp.	724	1	483	1	469	2.96e-43	179	452	489	22.904	112	72
tpg|HEX8442094.1|	HEX8442094	2823234	Allosphingosinicella sp.	724	845	1299	272	719	2.84e-27	129	323	457	22.101	101	72
ref|WP_026149595.1|	WP_026149595	121428	Sphingobium xenophagum;Sphingobium xenophagum NBRC 107872	729	1	403	1	390	3.09e-43	179	452	410	30.976	127	66
ref|WP_026149595.1|	WP_026149595	121428	Sphingobium xenophagum;Sphingobium xenophagum NBRC 107872	729	849	1303	277	728	1.6e-27	130	325	459	22.222	102	66
ref|WP_159983806.1|	WP_159983806	2644732	unclassified Novosphingobium;Novosphingobium sp. 18050;Novosphingobium sp. 18052	731	1	398	1	387	3.13e-43	179	452	404	24.257	98	65
ref|WP_159983806.1|	WP_159983806	2644732	unclassified Novosphingobium;Novosphingobium sp. 18050;Novosphingobium sp. 18052	731	847	1290	278	718	5.47e-18	100	246	451	20.177	91	65
gb|MCB1429785.1|	MCB1429785	1872084	Nitratireductor sp.	318	1	328	1	317	3.37e-43	170	427	333	34.234	114	25
gb|MBY0394229.1|	MBY0394229	1874826	Novosphingobium sp.	728	1	437	1	427	3.38e-43	179	452	444	23.198	103	69
gb|MBY0394229.1|	MBY0394229	1874826	Novosphingobium sp.	728	846	1303	277	728	4.15e-22	113	280	461	17.354	80	69
ref|WP_275567075.1|;gb|MDF0600934.1|	WP_275567075;MDF0600934	3033385	Psychromarinibacter sediminicola	594	725	1302	12	592	3.53e-43	176	445	581	59.38	345	44
ref|WP_169571856.1|;gb|NML09913.1|	WP_169571856;NML09913	2728834	Sphingobium psychrophilum	731	1	403	1	394	3.64e-43	179	451	410	28.049	115	66
ref|WP_169571856.1|;gb|NML09913.1|	WP_169571856;NML09913	2728834	Sphingobium psychrophilum	731	843	1304	275	731	1.58e-23	118	292	464	23.491	109	66
gb|MEP6393763.1|	MEP6393763	2800622	Alteripontixanthobacter sp.	728	1	470	1	460	3.94e-43	179	451	478	23.013	110	71
gb|MEP6393763.1|	MEP6393763	2800622	Alteripontixanthobacter sp.	728	841	1301	272	725	5.75e-20	106	262	463	17.711	82	71
ref|WP_223424748.1|	WP_223424748	328415	Tateyamaria pelophila	504	848	1302	46	502	4.04e-43	175	440	457	47.046	215	35
tpg|HEY0132070.1|	HEY0132070	2823234	Allosphingosinicella sp.	725	1	401	1	389	4.06e-43	179	451	407	27.764	113	66
tpg|HEY0132070.1|	HEY0132070	2823234	Allosphingosinicella sp.	725	845	1301	274	723	7.67e-22	112	278	460	20	92	66
gb|MFK7761137.1|	MFK7761137	2862749	Candidatus Midichloriaceae bacterium	739	24	826	5	720	4.1e-43	179	451	812	27.094	220	62
tpg|HSG57131.1|	HSG57131	1904441	Paracoccaceae bacterium	419	283	699	2	418	4.27e-43	172	434	417	68.585	286	32
gb|QZH76358.1|	QZH76358	1042	Erythrobacter sp.	727	1	471	1	466	4.58e-43	178	450	483	24.845	120	71
gb|QZH76358.1|	QZH76358	1042	Erythrobacter sp.	727	845	1301	277	724	1.52e-23	118	292	459	21.786	100	71
gb|MBA4089528.1|	MBA4089528	1912891	Sphingobium sp.	731	1	403	1	394	4.87e-43	178	450	410	29.024	119	66
gb|MBA4089528.1|	MBA4089528	1912891	Sphingobium sp.	731	843	1304	275	731	8.86e-24	118	294	464	23.922	111	66
ref|WP_116235483.1|;gb|RED16035.1|	WP_116235483;RED16035	680125	Parasphingopyxis lamellibrachiae	732	1	409	1	398	4.92e-43	178	450	415	25.542	106	67
ref|WP_116235483.1|;gb|RED16035.1|	WP_116235483;RED16035	680125	Parasphingopyxis lamellibrachiae	732	843	1302	273	730	2.62e-19	104	257	465	19.57	91	67
ref|WP_066601216.1|;gb|KMS57636.1|	WP_066601216;KMS57636	1132417	Sphingobium cupriresistens;Sphingobium cupriresistens LL01	731	1	403	1	394	4.95e-43	178	450	410	27.317	112	66
ref|WP_066601216.1|;gb|KMS57636.1|	WP_066601216;KMS57636	1132417	Sphingobium cupriresistens;Sphingobium cupriresistens LL01	731	843	1304	275	731	5.45e-24	119	296	464	22.629	105	66
ref|WP_150425437.1|;gb|KAA9018252.1|;gb|KAA9030888.1|	WP_150425437;KAA9018252;KAA9030888	1007511	Sphingobium limneticum	732	1	403	1	395	5e-43	178	450	410	28.537	117	66
ref|WP_150425437.1|;gb|KAA9018252.1|;gb|KAA9030888.1|	WP_150425437;KAA9018252;KAA9030888	1007511	Sphingobium limneticum	732	843	1304	276	732	1.27e-25	124	309	464	22.845	106	66
ref|WP_301270762.1|	WP_301270762	196798	unclassified Roseobacter;Roseobacter sp. HKCCD7328;Roseobacter sp. HKCCD7580;Roseobacter sp. HKCCD8195;Roseobacter sp. HKCCD8503;Roseobacter sp. HKCCD8432;Roseobacter sp. HKCCD8882;Roseobacter sp. HKCCD9005;Roseobacter sp. HKCCD8504-2;Roseobacter sp. HKCCD9055;Roseobacter sp. HKCCD8430;Roseobacter sp. HKCCD8659;Roseobacter sp. HKCCD9050;Roseobacter sp. HKCCD7581;Roseobacter sp. HKCCD9021;Roseobacter sp. HKCCD8495;Roseobacter sp. HKCCD9054-2;Roseobacter sp. HKCCD8430-2;Roseobacter sp. HKCCD7372;Roseobacter sp. HKCCD7387;Roseobacter sp. HKCCD8767;Roseobacter sp. HKCCD8700;Roseobacter sp. HKCCD9027;Roseobacter sp. HKCCD9057;Roseobacter sp. HKCCD8482;Roseobacter sp. HKCCD5914;Roseobacter sp. HKCCD7100-2;Roseobacter sp. HKCCD7780;Roseobacter sp. HKCCD8822;Roseobacter sp. HKCCD7397;Roseobacter sp. HKCCD7924;Roseobacter sp. HKCCD7542;Roseobacter sp. HKCCD7634;Roseobacter sp. HKCCD8417;Roseobacter sp. HKCCD9026;Roseobacter sp. HKCCD8420;Roseobacter sp. HKCCD9039;Roseobacter sp. HKCCD6565;Roseobacter sp. HKCCD6543;Roseobacter sp. HKCCD8421;Roseobacter sp. HKCCD8485;Roseobacter sp. HKCCD9043;Roseobacter sp. HKCCD6576;Roseobacter sp. HKCCD9028;Roseobacter sp. HKCCD8657;Roseobacter sp. HKCCD8411;Roseobacter sp. HKCCD8721;Roseobacter sp. HKCCD8733;Roseobacter sp. HKCCD7422;Roseobacter sp. HKCCD7561;Roseobacter sp. HKCCD8415;Roseobacter sp. HKCCD8703;Roseobacter sp. HKCCD7906;Roseobacter sp. HKCCD8628;Roseobacter sp. HKCCD9152;Roseobacter sp. HKCCD8269;Roseobacter sp. HKCCD8472;Roseobacter sp. HKCCD8304;Roseobacter sp. HKCCD6576-2;Roseobacter sp. HKCCD8752;Roseobacter sp. HKCCD7373;Roseobacter sp. HKCCD6510;Roseobacter sp. HKCCD6541;Roseobacter sp. HKCCD9030;Roseobacter sp. HKCCD8469;Roseobacter sp. HKCCD8507;Roseobacter sp. HKCCD6507;Roseobacter sp. HKCCD7538;Roseobacter sp. HKCCD8773;Roseobacter sp. HKCCD5934-2;Roseobacter sp. HKCCD8486;Roseobacter sp. HKCCD8214;Roseobacter sp. HKCCD6544;Roseobacter sp. HKCCD5916;Roseobacter sp. HKCCD6502;Roseobacter sp. HKCCD6490;Roseobacter sp. HKCCD6540;Roseobacter sp. HKCCD9051;Roseobacter sp. HKCCD8749;Roseobacter sp. HKCCD6132;Roseobacter sp. HKCCD5862;Roseobacter sp. HKCCD8435;Roseobacter sp. HKCCD8810;Roseobacter sp. HKCCD7959;Roseobacter sp. HKCCD7391;Roseobacter sp. HKCCD7577;Roseobacter sp. HKCCD8088;Roseobacter sp. HKCCD6491;Roseobacter sp. HKCCD7103;Roseobacter sp. HKCCD8419;Roseobacter sp. HKCCD8199;Roseobacter sp. HKCCD9010;Roseobacter sp. HKCCD8413;Roseobacter sp. HKCCD7121;Roseobacter sp. HKCCD9066;Roseobacter sp. HKCCD8481;Roseobacter sp. HKCCD8515;Roseobacter sp. HKCCD8429;Roseobacter sp. HKCCD8812;Roseobacter sp. HKCCD5938;Roseobacter sp. HKCCD7124;Roseobacter sp. HKCCD6503;Roseobacter sp. HKCCD6925;Roseobacter sp. HKCCD8418;Roseobacter sp. HKCCD9036;Roseobacter sp. HKCCD8979;Roseobacter sp. HKCCD9032;Roseobacter sp. HKCCD8769;Roseobacter sp. HKCCD5919;Roseobacter sp. HKCCD7106;Roseobacter sp. HKCCD8272;Roseobacter sp. HKCCD8926;Roseobacter sp. HKCCD8134;Roseobacter sp. HKCCD8629;Roseobacter sp. HKCCD8193;Roseobacter sp. HKCCD8291;Roseobacter sp. HKCCD9144;Roseobacter sp. HKCCD9117-2;Roseobacter sp. HKCCD7543;Roseobacter sp. HKCCD8192;Roseobacter sp. HKCCD8434;Roseobacter sp. HKCCD8484;Roseobacter sp. HKCCD8381;Roseobacter sp. HKCCD8474;Roseobacter sp. HKCCD8431;Roseobacter sp. HKCCD8414;Roseobacter sp. HKCCD7357;Roseobacter sp. HKCCD5932;Roseobacter sp. HKCCD6578;Roseobacter sp. HKCCD8768;Roseobacter sp. HKCCD5929;Roseobacter sp. HKCCD6505;Roseobacter sp. HKCCD7120-2;Roseobacter sp. HKCCD6575;Roseobacter sp. HKCCD9061	536	768	1302	1	534	5.27e-43	175	441	537	51.21	275	41
ref|WP_294336940.1|	WP_294336940	158754	uncultured Sphingomonas sp.	707	1	501	1	487	5.31e-43	178	449	510	22.941	117	73
ref|WP_294336940.1|	WP_294336940	158754	uncultured Sphingomonas sp.	707	848	1302	272	707	3.94e-17	97.2	238	456	19.079	87	73
ref|WP_062066864.1|;gb|ALR21770.1|	WP_062066864;ALR21770	1332080	Sphingobium baderi	735	1	403	1	395	5.45e-43	178	450	410	25.61	105	68
ref|WP_062066864.1|;gb|ALR21770.1|	WP_062066864;ALR21770	1332080	Sphingobium baderi	735	827	1304	260	735	3.34e-25	123	306	482	19.295	93	68
gb|TXM86090.1|	TXM86090	2603889	Methylobacterium sp. WL116	353	27	392	1	353	6.02e-43	170	428	375	37.333	140	28
gb|MEQ8368405.1|	MEQ8368405	1914329	Roseicyclus sp.	522	386	893	7	522	6.02e-43	175	440	516	52.326	270	39
ref|WP_067785019.1|;gb|ANU06604.1|	WP_067785019;ANU06604	645517	Paraurantiacibacter namhicola	729	1	435	1	426	6.14e-43	178	449	443	25.056	111	68
ref|WP_067785019.1|;gb|ANU06604.1|	WP_067785019;ANU06604	645517	Paraurantiacibacter namhicola	729	852	1300	284	725	1.09e-18	102	251	451	21.508	97	68
ref|WP_298305990.1|	WP_298305990	263913	uncultured Erythrobacter sp.	725	1	470	1	457	6.16e-43	178	449	477	21.803	104	72
ref|WP_298305990.1|	WP_298305990	263913	uncultured Erythrobacter sp.	725	839	1301	267	722	5.19e-22	113	279	465	16.774	78	72
tpg|HEV7344784.1|	HEV7344784	1871048	Devosia sp.	736	552	1298	1	730	6.3e-43	178	450	750	33.067	248	57
gb|MBC7141952.1|	MBC7141952	1904441	Paracoccaceae bacterium	517	787	1302	1	515	6.38e-43	174	439	518	60.039	311	40
ref|WP_335733053.1|;gb|MEH6684267.1|	WP_335733053;MEH6684267	2004515	Qipengyuania sp.	729	1	430	1	419	6.48e-43	178	449	436	24.541	107	67
ref|WP_335733053.1|;gb|MEH6684267.1|	WP_335733053;MEH6684267	2004515	Qipengyuania sp.	729	867	1304	297	727	1.78e-19	104	258	440	18.182	80	67
ref|WP_329632534.1|;tpg|HEX4695727.1|	WP_329632534;HEX4695727	28214	Sphingomonas sp.	716	1	490	1	474	6.53e-43	178	449	497	22.133	110	73
ref|WP_329632534.1|;tpg|HEX4695727.1|	WP_329632534;HEX4695727	28214	Sphingomonas sp.	716	847	1303	273	716	2.48e-15	91.5	223	458	21.179	97	73
ref|WP_310530763.1|	WP_310530763	1874826	Novosphingobium sp.	727	1	445	1	434	6.64e-43	178	449	451	25.055	113	69
ref|WP_310530763.1|	WP_310530763	1874826	Novosphingobium sp.	727	848	1301	279	726	8.46e-20	106	261	461	20.824	96	69
tpg|HEX8620516.1|	HEX8620516	2823234	Allosphingosinicella sp.	726	1	401	1	390	7.06e-43	178	449	407	26.781	109	65
tpg|HEX8620516.1|	HEX8620516	2823234	Allosphingosinicella sp.	726	852	1301	282	724	3.17e-18	100	247	453	22.075	100	65
ref|WP_171099743.1|	WP_171099743	2683004	Ruegeria sp. HKCCD7255	509	848	1303	54	509	7.28e-43	174	438	456	53.07	242	35
ref|WP_282219161.1|;gb|WDR02759.1|	WP_282219161;WDR02759	3026418	Devosia algicola	372	114	510	1	364	7.43e-43	170	428	397	37.28	148	30
ref|WP_325417540.1|;tpg|HUD93437.1|	WP_325417540;HUD93437	1912891	Sphingobium sp.	733	1	403	1	395	7.66e-43	178	449	410	28.293	116	66
ref|WP_325417540.1|;tpg|HUD93437.1|	WP_325417540;HUD93437	1912891	Sphingobium sp.	733	843	1304	276	733	8.62e-22	112	277	464	20.043	93	66
gb|MCX8508769.1|	MCX8508769	1904441	Paracoccaceae bacterium	577	730	1302	2	576	7.84e-43	175	442	576	60.938	351	44
ref|WP_224545740.1|;gb|MBZ9645937.1|	WP_224545740;MBZ9645937	2874921	Sphingobium sp. 3R8	731	1	403	1	394	7.85e-43	178	449	410	29.024	119	66
ref|WP_224545740.1|;gb|MBZ9645937.1|	WP_224545740;MBZ9645937	2874921	Sphingobium sp. 3R8	731	843	1304	275	731	2.93e-23	116	289	464	23.491	109	66
gb|MBA4161599.1|	MBA4161599	1874826	Novosphingobium sp.	726	1	470	1	459	7.87e-43	178	449	476	21.218	101	70
gb|MBA4161599.1|	MBA4161599	1874826	Novosphingobium sp.	726	866	1303	296	724	6.7e-22	112	278	441	19.274	85	70
gb|MFL6845647.1|	MFL6845647	2823234	Allosphingosinicella sp.	720	1	482	1	466	8.47e-43	178	448	486	23.045	112	72
gb|MFL6845647.1|	MFL6845647	2823234	Allosphingosinicella sp.	720	847	1302	272	719	1.54e-21	111	275	458	20.306	93	72
gb|MEP0509794.1|	MEP0509794	182270	Aurantimonas coralicida	399	26	394	14	371	8.52e-43	171	430	371	38.814	144	28
gb|PCH77215.1|	PCH77215	2026738	Erythrobacteraceae bacterium	729	1	445	1	434	8.57e-43	178	448	451	23.947	108	67
gb|PCH77215.1|	PCH77215	2026738	Erythrobacteraceae bacterium	729	867	1301	297	723	1.5e-16	95.3	233	436	17.661	77	67
ref|WP_120250359.1|;gb|KAA9017752.1|;gb|MBU0932370.1|;dbj|BBD00133.1|	WP_120250359;KAA9017752;MBU0932370;BBD00133	165695	Sphingobium;Sphingobium limneticum;Sphingobium sp. YR657;Alphaproteobacteria bacterium;Sphingobium sp. YG1	732	1	403	1	395	8.6e-43	178	448	410	28.537	117	66
ref|WP_120250359.1|;gb|KAA9017752.1|;gb|MBU0932370.1|;dbj|BBD00133.1|	WP_120250359;KAA9017752;MBU0932370;BBD00133	165695	Sphingobium;Sphingobium limneticum;Sphingobium sp. YR657;Alphaproteobacteria bacterium;Sphingobium sp. YG1	732	843	1304	276	732	1.61e-26	127	316	464	23.276	108	66
gb|MCH9826006.1|	MCH9826006	1913988	Alphaproteobacteria bacterium	584	726	1303	5	583	8.67e-43	175	442	579	49.741	288	44
ref|WP_254607374.1|	WP_254607374	41276	Brevundimonas vesicularis	748	552	1300	1	741	8.88e-43	178	449	754	30.371	229	57
ref|WP_372993762.1|	WP_372993762	1903071	Sulfitobacter sp.	426	888	1302	8	424	9.13e-43	171	432	417	55.635	232	32
gb|MBU0644333.1|;gb|MBU1830623.1|	MBU0644333;MBU1830623	1913988	Alphaproteobacteria bacterium	551	755	1303	1	550	9.27e-43	175	440	551	52.632	290	42
gb|MDP3676241.1|	MDP3676241	1874826	Novosphingobium sp.	731	1	400	1	392	9.93e-43	178	448	408	26.471	108	65
gb|MDP3676241.1|	MDP3676241	1874826	Novosphingobium sp.	731	854	1303	287	731	1.05e-15	92.6	226	455	19.121	87	65
gb|PSL20585.1|	PSL20585	1662395	Shimia abyssi	687	719	1303	1	588	1e-42	177	446	588	47.789	281	45
gb|MDX5365288.1|;gb|MDX5415192.1|;gb|MDX5492390.1|	MDX5365288;MDX5415192;MDX5492390	1913988	Alphaproteobacteria bacterium	664	663	1302	12	661	1.01e-42	176	445	652	36.656	239	49
ref|WP_287187908.1|;tpg|HDR29574.1|	WP_287187908;HDR29574	34009	Rhodovulum sp.	534	453	946	1	524	1.01e-42	174	439	524	49.237	258	38
gb|MCU0886383.1|	MCU0886383	1978229	Beijerinckiaceae bacterium	244	1	211	1	219	1.03e-42	165	416	221	41.176	91	16
gb|MCB1379110.1|	MCB1379110	1913988	Alphaproteobacteria bacterium	873	642	1296	201	865	1.04e-42	179	452	668	34.581	231	50
tpg|HEX8467078.1|	HEX8467078	2823234	Allosphingosinicella sp.	724	1	496	1	484	1.06e-42	177	447	503	24.254	122	73
tpg|HEX8467078.1|	HEX8467078	2823234	Allosphingosinicella sp.	724	852	1302	280	723	4.16e-21	109	271	454	21.586	98	73
ref|WP_318413273.1|;gb|MDW5314499.1|	WP_318413273;MDW5314499	3085631	Rhizobium sp. PL01	695	607	1303	7	694	1.07e-42	177	446	699	28.04	196	53
gb|MDE2595768.1|	MDE2595768	1978525	Sphingomonadales bacterium	730	1	398	1	388	1.08e-42	178	448	404	25.99	105	64
gb|MDE2595768.1|	MDE2595768	1978525	Sphingomonadales bacterium	730	851	1289	283	716	2.6e-18	101	248	444	19.144	85	64
tpg|HEX8124623.1|	HEX8124623	2823234	Allosphingosinicella sp.	724	1	483	1	471	1.11e-42	177	447	488	22.746	111	72
tpg|HEX8124623.1|	HEX8124623	2823234	Allosphingosinicella sp.	724	852	1302	280	723	2.63e-21	110	273	454	21.366	97	72
gb|MBS87502.1|	MBS87502	1912891	Sphingobium sp.	746	1	403	18	407	1.15e-42	178	448	410	30.976	127	66
gb|MBS87502.1|	MBS87502	1912891	Sphingobium sp.	746	849	1303	294	745	2.33e-27	130	324	459	22.004	101	66
ref|WP_257538551.1|	WP_257538551	2878545	Sphingobium sp. CFD-1	735	1	403	1	395	1.19e-42	177	447	410	25.366	104	68
ref|WP_257538551.1|	WP_257538551	2878545	Sphingobium sp. CFD-1	735	827	1304	260	735	3.01e-25	123	306	482	19.295	93	68
ref|WP_295806152.1|	WP_295806152	520953	uncultured Nitratireductor sp.	726	650	1303	68	725	1.21e-42	177	447	659	31.866	210	50
ref|WP_298229151.1|;gb|MCZ8208603.1|	WP_298229151;MCZ8208603	2052990	Aquidulcibacter sp.	291	1	304	1	287	1.3e-42	167	420	304	38.158	116	23
gb|MDB3912826.1|	MDB3912826	1904441	Paracoccaceae bacterium	260	1	246	1	254	1.33e-42	166	417	254	51.181	130	19
ref|WP_264702661.1|	WP_264702661	2954065	Wolbachia endosymbiont (group A) of Volucella inflata	605	71	752	1	593	1.35e-42	175	441	687	26.929	185	52
ref|WP_104940848.1|;gb|AUX68362.1|	WP_104940848;AUX68362	2023229	Porphyrobacter sp. HT-58-2	727	1	398	1	387	1.37e-42	177	447	404	22.525	91	64
ref|WP_104940848.1|;gb|AUX68362.1|	WP_104940848;AUX68362	2023229	Porphyrobacter sp. HT-58-2	727	856	1290	286	714	8.52e-21	109	269	437	18.764	82	64
gb|PSO10056.1|	PSO10056	2116625	Sphingobium sp. AEW4	746	1	403	18	407	1.39e-42	177	447	410	30.976	127	66
gb|PSO10056.1|	PSO10056	2116625	Sphingobium sp. AEW4	746	849	1303	294	745	6.24e-27	128	320	459	22.004	101	66
tpg|HEX4847499.1|	HEX4847499	1874826	Novosphingobium sp.	729	1	399	1	390	1.47e-42	177	446	405	21.728	88	66
tpg|HEX4847499.1|	HEX4847499	1874826	Novosphingobium sp.	729	847	1303	280	729	7.94e-20	106	261	462	21.645	100	66
gb|MBX9643873.1|	MBX9643873	1874826	Novosphingobium sp.	726	1	470	1	459	1.59e-42	177	446	476	21.429	102	70
gb|MBX9643873.1|	MBX9643873	1874826	Novosphingobium sp.	726	866	1303	296	724	3.41e-22	113	281	441	19.274	85	70
ref|WP_353281105.1|	WP_353281105	3066178	Wolbachia endosymbiont (group B) of Horisme vitalbata	385	1	377	1	374	1.63e-42	170	427	382	27.487	105	29
ref|WP_293411291.1|;gb|MCJ9674850.1|	WP_293411291;MCJ9674850	2908928	Neorhizobium sp. SHOUNA12B	616	338	971	2	610	1.63e-42	175	441	641	35.881	230	49
ref|WP_086618703.1|	WP_086618703	60454	Erythrobacter tepidarius	728	1	430	1	418	1.67e-42	177	446	436	23.165	101	68
ref|WP_086618703.1|	WP_086618703	60454	Erythrobacter tepidarius	728	843	1301	272	723	2.19e-14	88.4	215	461	19.089	88	68
ref|WP_120048692.1|;gb|RJY09682.1|	WP_120048692;RJY09682	1958945	Aurantiacibacter aquimixticola	725	1	445	1	436	1.71e-42	177	446	453	23.4	106	69
ref|WP_120048692.1|;gb|RJY09682.1|	WP_120048692;RJY09682	1958945	Aurantiacibacter aquimixticola	725	847	1301	280	722	3.09e-24	119	297	457	18.818	86	69
ref|WP_271078927.1|	WP_271078927	3009083	Aurantiacibacter sp. MUD61	724	1	470	1	462	1.72e-42	177	446	481	23.077	111	72
ref|WP_271078927.1|	WP_271078927	3009083	Aurantiacibacter sp. MUD61	724	834	1301	263	721	5.19e-27	128	320	470	17.66	83	72
gb|MEP3422770.1|	MEP3422770	1042	Erythrobacter sp.	726	1	398	1	386	1.81e-42	177	446	404	25.248	102	65
gb|MEP3422770.1|	MEP3422770	1042	Erythrobacter sp.	726	852	1301	281	723	6.99e-22	112	278	452	17.699	80	65
ref|WP_367648640.1|	WP_367648640	1173585	Ruegeria arenilitoris	523	785	1301	2	521	1.82e-42	173	436	520	51.154	266	40
ref|WP_346784983.1|;gb|MEN7537533.1|	WP_346784983;MEN7537533	3145232	Aurantiacibacter flavus	727	1	498	1	493	1.84e-42	177	446	510	24.314	124	73
ref|WP_346784983.1|;gb|MEN7537533.1|	WP_346784983;MEN7537533	3145232	Aurantiacibacter flavus	727	845	1301	277	724	1.54e-22	114	283	459	18.083	83	73
tpg|HBR36357.1|	HBR36357	60137	Sulfitobacter pontiacus	217	1	211	1	214	1.89e-42	164	412	214	62.15	133	16
gb|AIB24561.1|	AIB24561	645170	Brucella suis bv. 2	434	7	435	2	411	1.93e-42	171	430	429	38.928	167	33
ref|WP_244023825.1|;gb|MCJ2184718.1|	WP_244023825;MCJ2184718	2930092	Novosphingobium organovorum	730	1	429	1	417	2.06e-42	176	445	435	22.529	98	67
ref|WP_244023825.1|;gb|MCJ2184718.1|	WP_244023825;MCJ2184718	2930092	Novosphingobium organovorum	730	851	1300	281	726	7.42e-20	106	261	457	19.912	91	67
ref|WP_371731835.1|	WP_371731835	2682996	Ruegeria sp. HKCCA6707	509	796	1303	1	509	2.09e-42	173	435	509	51.866	264	39
ref|WP_354311435.1|;gb|MET3713544.1|	WP_354311435;MET3713544	53317	Sphingomonas trueperi	720	1	488	1	476	2.11e-42	176	445	497	24.748	123	75
ref|WP_354311435.1|;gb|MET3713544.1|	WP_354311435;MET3713544	53317	Sphingomonas trueperi	720	814	1302	240	713	8.03e-22	112	277	490	19.388	95	75
ref|WP_341758728.1|	WP_341758728	3066272	Candidatus Tisiphia endosymbiont of Ditula angustiorana	743	1	779	1	723	2.14e-42	177	446	802	27.057	217	60
ref|WP_341752591.1|	WP_341752591	2996318	unclassified Candidatus Tisiphia;Candidatus Tisiphia endosymbiont of Dioctria linearis;Candidatus Tisiphia endosymbiont of Dioctria rufipes	390	5	383	5	390	2.24e-42	169	426	390	28.718	112	29
tpg|HET9813350.1|	HET9813350	1940456	Sphingomicrobium sp.	715	1	403	1	386	2.31e-42	176	444	409	23.961	98	66
tpg|HET9813350.1|	HET9813350	1940456	Sphingomicrobium sp.	715	843	1302	267	712	1.63e-18	101	250	460	18.696	86	66
ref|WP_259365986.1|;gb|MFJ5388643.1|	WP_259365986;MFJ5388643	953	Wolbachia;Wolbachia pipientis;Wolbachia endosymbiont of Drosophila bicornuta	794	162	1029	1	781	2.35e-42	177	447	875	22.857	200	67
ref|WP_121071866.1|;gb|MET3726174.1|	WP_121071866;MET3726174	53317	Sphingomonas trueperi	720	1	488	1	476	2.37e-42	176	444	497	25.755	128	76
ref|WP_121071866.1|;gb|MET3726174.1|	WP_121071866;MET3726174	53317	Sphingomonas trueperi	720	799	1304	225	715	1.37e-23	118	292	507	20.118	102	76
ref|WP_108789206.1|	WP_108789206	1922225	Erythrobacter sp. Alg231-14	726	1	398	1	386	2.52e-42	176	444	404	25	101	65
ref|WP_108789206.1|	WP_108789206	1922225	Erythrobacter sp. Alg231-14	726	852	1301	281	723	3.07e-21	110	273	454	17.621	80	65
gb|MEA3040928.1|	MEA3040928	1978525	Sphingomonadales bacterium	714	1	488	1	469	2.53e-42	176	444	496	25	124	72
gb|MEA3040928.1|	MEA3040928	1978525	Sphingomonadales bacterium	714	854	1303	276	714	2.48e-25	123	306	450	22	99	72
ref|WP_271299967.1|	WP_271299967	3018036	Sphingomonas sp. CV7422	718	1	429	1	412	2.54e-42	176	444	435	24.598	107	67
ref|WP_271299967.1|	WP_271299967	3018036	Sphingomonas sp. CV7422	718	856	1303	280	715	3.65e-13	84.5	205	450	20.222	91	67
ref|WP_333847850.1|	WP_333847850	481446	Phaeobacter italicus	511	848	1302	42	510	2.59e-42	172	434	469	47.974	225	35
gb|MCE2890334.1|	MCE2890334	2026748	Hyphomonadaceae bacterium	291	1	304	1	287	2.7e-42	166	417	304	38.158	116	23
gb|MBY0422093.1|	MBY0422093	2510335	Parvularculaceae bacterium	319	1	328	1	312	2.71e-42	167	420	333	38.438	128	25
ref|WP_328275201.1|	WP_328275201	1912891	Sphingobium sp.	726	1	404	1	390	2.74e-42	176	444	411	26.277	108	66
ref|WP_328275201.1|	WP_328275201	1912891	Sphingobium sp.	726	843	1303	270	725	6.3e-28	131	328	463	23.326	108	66
ref|WP_176867939.1|;gb|QLC23663.1|	WP_176867939;QLC23663	2026624	Parasphingopyxis algicola	732	1	470	1	460	2.88e-42	176	444	478	23.431	112	71
ref|WP_176867939.1|;gb|QLC23663.1|	WP_176867939;QLC23663	2026624	Parasphingopyxis algicola	732	845	1302	275	730	1.48e-21	111	275	463	18.79	87	71
ref|WP_333693808.1|	WP_333693808	481446	Phaeobacter italicus	511	848	1302	42	510	2.93e-42	172	434	469	47.974	225	35
tpg|HHC29776.1|	HHC29776	1948890	Rhodobacterales bacterium	260	1	263	1	259	3.07e-42	165	414	268	45.149	121	20
ref|WP_253520607.1|;gb|MCP2017922.1|;gb|MDE0902144.1|	WP_253520607;MCP2017922;MDE0902144	225971	Erythrobacter sp.;Qipengyuania citrea	729	1	432	1	421	3.2e-42	176	444	438	24.201	106	67
ref|WP_253520607.1|;gb|MCP2017922.1|;gb|MDE0902144.1|	WP_253520607;MCP2017922;MDE0902144	225971	Erythrobacter sp.;Qipengyuania citrea	729	867	1304	297	727	1.76e-15	91.8	224	440	18.182	80	67
ref|WP_091142039.1|;emb|SFF74016.1|	WP_091142039;SFF74016	1884364	Novosphingobium sp. CF614	731	1	470	1	462	3.42e-42	176	444	479	24.008	115	71
ref|WP_091142039.1|;emb|SFF74016.1|	WP_091142039;SFF74016	1884364	Novosphingobium sp. CF614	731	847	1298	278	725	7.38e-20	106	261	459	20.697	95	71
gb|OYX63546.1|	OYX63546	1970592	Sphingomonadales bacterium 32-64-17	671	1	483	1	478	3.78e-42	175	441	495	23.434	116	61
gb|OYX63546.1|	OYX63546	1970592	Sphingomonadales bacterium 32-64-17	671	845	1151	277	579	1.23e-09	73	175	308	18.506	57	61
gb|MBO9580745.1|	MBO9580745	1912891	Sphingobium sp.	731	1	401	1	393	3.81e-42	176	443	409	23.961	98	66
gb|MBO9580745.1|	MBO9580745	1912891	Sphingobium sp.	731	843	1303	276	731	4.16e-31	141	354	466	18.67	87	66
ref|WP_300597303.1|;gb|MDJ0979505.1|	WP_300597303;MDJ0979505	1042	Erythrobacter sp.	726	1	444	1	432	3.86e-42	176	443	451	24.612	111	69
ref|WP_300597303.1|;gb|MDJ0979505.1|	WP_300597303;MDJ0979505	1042	Erythrobacter sp.	726	845	1301	275	723	3.19e-20	107	264	459	16.993	78	69
ref|WP_330702505.1|;gb|MEE4451752.1|	WP_330702505;MEE4451752	158500	Novosphingobium resinovorum	730	1	545	1	536	3.91e-42	176	443	554	21.48	119	76
ref|WP_330702505.1|;gb|MEE4451752.1|	WP_330702505;MEE4451752	158500	Novosphingobium resinovorum	730	851	1298	281	724	1.85e-21	111	274	455	20.659	94	76
ref|WP_326913640.1|	WP_326913640	180400	Sphingopyxis chilensis	725	1	474	1	463	3.92e-42	176	443	478	20.502	98	71
ref|WP_326913640.1|	WP_326913640	180400	Sphingopyxis chilensis	725	849	1302	280	724	6.02e-20	106	262	457	17.724	81	71
ref|WP_342851720.1|	WP_342851720	3135783	Sulfitobacter sp. AS92	513	852	1303	58	512	3.98e-42	172	433	455	51.209	233	35
tpg|HOZ32944.1|	HOZ32944	2005166	Tabrizicola sp.	492	511	976	4	465	3.99e-42	171	431	467	58.458	273	36
ref|WP_226632332.1|	WP_226632332	1774954	Novosphingobium profundi	732	1	399	1	387	4.02e-42	176	443	405	25.185	102	64
ref|WP_226632332.1|	WP_226632332	1774954	Novosphingobium profundi	732	867	1300	296	726	4.82e-22	113	279	441	19.955	88	64
gb|MFD2856506.1|	MFD2856506	1569283	Seohaeicola zhoushanensis	746	490	1206	13	727	4.44e-42	176	443	718	48.468	348	55
ref|WP_093081414.1|;emb|SEI85924.1|	WP_093081414;SEI85924	1884369	Sphingobium sp. AP50	731	1	403	1	394	4.48e-42	176	443	410	24.634	101	66
ref|WP_093081414.1|;emb|SEI85924.1|	WP_093081414;SEI85924	1884369	Sphingobium sp. AP50	731	849	1303	281	730	4.68e-26	126	313	457	22.319	102	66
ref|WP_069051340.1|;gb|AOG02121.1|	WP_069051340;AOG02121	1842535	Blastomonas sp. RAC04	732	1	473	1	465	4.77e-42	175	442	480	25	120	71
ref|WP_069051340.1|;gb|AOG02121.1|	WP_069051340;AOG02121	1842535	Blastomonas sp. RAC04	732	845	1303	277	731	8.56e-21	109	269	465	18.495	86	71
ref|WP_273985906.1|;gb|WDA42160.1|	WP_273985906;WDA42160	3025315	Erythrobacter sp. BLCC-B19	727	1	437	1	426	4.92e-42	175	442	445	23.371	104	68
ref|WP_273985906.1|;gb|WDA42160.1|	WP_273985906;WDA42160	3025315	Erythrobacter sp. BLCC-B19	727	845	1290	275	714	2.42e-20	107	265	448	19.196	86	68
gb|TXM89340.1|	TXM89340	2603891	Methylobacterium sp. WL103	399	50	435	2	384	4.97e-42	168	424	395	41.519	164	30
ref|WP_371813832.1|	WP_371813832	2682980	Ruegeria sp. HKCCA5014	509	796	1303	1	509	5.04e-42	171	432	509	51.866	264	39
ref|WP_066650240.1|	WP_066650240	13687	Sphingomonas;Sphingomonas aquatica;Sphingomonas sp. CCH10-B3	706	1	501	1	488	5.1e-42	175	441	510	25.098	128	73
ref|WP_066650240.1|	WP_066650240	13687	Sphingomonas;Sphingomonas aquatica;Sphingomonas sp. CCH10-B3	706	845	1300	272	705	5.4e-14	87.2	212	457	21.663	99	73
ref|WP_264444422.1|;gb|MCW1429146.1|	WP_264444422;MCW1429146	2989731	Novosphingobium sp. JCM 18896	725	1	398	1	386	5.19e-42	175	442	404	25.495	103	66
ref|WP_264444422.1|;gb|MCW1429146.1|	WP_264444422;MCW1429146	2989731	Novosphingobium sp. JCM 18896	725	845	1301	274	722	2.86e-15	91.5	223	462	20.779	96	66
ref|WP_093018244.1|;emb|SER60031.1|	WP_093018244;SER60031	1884365	Sphingobium sp. YR768	731	1	403	1	394	5.22e-42	175	442	410	26.341	108	66
ref|WP_093018244.1|;emb|SER60031.1|	WP_093018244;SER60031	1884365	Sphingobium sp. YR768	731	849	1303	281	730	2.89e-25	123	306	457	23.414	107	66
ref|WP_298470326.1|	WP_298470326	263913	uncultured Erythrobacter sp.	725	1	398	1	385	5.58e-42	175	442	406	25.616	104	66
ref|WP_298470326.1|	WP_298470326	263913	uncultured Erythrobacter sp.	725	844	1301	273	722	2.65e-19	104	256	460	15.87	73	66
gb|MCS5601545.1|	MCS5601545	267	Paracoccus sp. (in: a-proteobacteria)	620	686	1302	3	616	5.91e-42	173	437	619	50.889	315	47
ref|WP_246152402.1|	WP_246152402	2606412	Sphingomonas montanisoli	418	1	403	1	393	5.95e-42	169	425	410	27.805	114	31
ref|WP_160778280.1|;gb|MXP30767.1|;gb|MXP33527.1|;dbj|GAA4046023.1|	WP_160778280;MXP30767;MXP33527;GAA4046023	795812	Parerythrobacter jejuensis	725	1	445	1	433	6.05e-42	175	441	451	21.951	99	68
ref|WP_160778280.1|;gb|MXP30767.1|;gb|MXP33527.1|;dbj|GAA4046023.1|	WP_160778280;MXP30767;MXP33527;GAA4046023	795812	Parerythrobacter jejuensis	725	864	1300	293	721	4.76e-22	113	279	438	15.753	69	68
ref|WP_151953192.1|;emb|VVT21649.1|	WP_151953192;VVT21649	2038397	Sphingomonas sp. EC-HK361	709	1	403	1	387	6.14e-42	175	441	410	26.098	107	66
ref|WP_151953192.1|;emb|VVT21649.1|	WP_151953192;VVT21649	2038397	Sphingomonas sp. EC-HK361	709	845	1302	270	709	6.19e-13	83.8	203	460	19.13	88	66
ref|WP_235226549.1|;gb|MCF2872229.1|	WP_235226549;MCF2872229	2909341	Octadecabacter dasysiphoniae	437	868	1304	2	437	6.28e-42	169	426	437	52.174	228	34
gb|MDG1436541.1|	MDG1436541	2023360	Rickettsiaceae bacterium	670	27	733	23	653	6.28e-42	174	439	716	27.654	198	54
tpg|HRY07050.1|	HRY07050	2015799	Hyphomicrobiaceae bacterium	333	22	325	31	328	6.53e-42	166	418	311	39.55	123	23
tpg|HBR36536.1|	HBR36536	60137	Sulfitobacter pontiacus	502	456	941	1	490	6.62e-42	171	430	490	62.653	307	37
ref|WP_371808657.1|	WP_371808657	2683009	Ruegeria sp. HKCCD7221	505	813	1303	14	505	6.81e-42	171	430	492	52.439	258	38
ref|WP_367186854.1|	WP_367186854	2024994	Lentibacter sp.	571	751	1301	17	568	7e-42	172	434	552	50.181	277	42
tpg|HVL20516.1|	HVL20516	1872485	Amaricoccus sp.	310	1	281	1	284	7.13e-42	165	416	289	40.484	117	22
ref|WP_218668013.1|	WP_218668013	1855727	Sphingopyxis sp. KK2	397	1	386	1	376	7.27e-42	168	423	392	24.745	97	30
ref|WP_007683459.1|;gb|EJL27557.1|	WP_007683459;EJL27557	1144305	Novosphingobium sp. AP12	731	1	398	1	387	7.28e-42	175	441	404	24.505	99	65
ref|WP_007683459.1|;gb|EJL27557.1|	WP_007683459;EJL27557	1144305	Novosphingobium sp. AP12	731	851	1303	282	731	2.3e-22	114	282	461	18.872	87	65
ref|WP_047807007.1|;gb|AKM08128.1|	WP_047807007;AKM08128	543877	Pelagerythrobacter marensis	727	1	470	1	459	7.52e-42	175	441	478	24.686	118	70
ref|WP_047807007.1|;gb|AKM08128.1|	WP_047807007;AKM08128	543877	Pelagerythrobacter marensis	727	853	1298	285	721	2.17e-20	108	266	448	18.973	85	70
ref|WP_345864277.1|;gb|MEN2786493.1|;gb|MFC3556854.1|;gb|MFD1842206.1|	WP_345864277;MEN2786493;MFC3556854;MFD1842206	1736690	Sphingomonas qilianensis	720	1	470	1	455	7.67e-42	175	440	474	23.84	113	74
ref|WP_345864277.1|;gb|MEN2786493.1|;gb|MFC3556854.1|;gb|MFD1842206.1|	WP_345864277;MEN2786493;MFC3556854;MFD1842206	1736690	Sphingomonas qilianensis	720	814	1304	241	719	2.71e-18	101	248	492	19.512	96	74
ref|WP_082247693.1|	WP_082247693	235	Brucella abortus;Brucella abortus RB51-AHVLA	289	1	305	1	287	7.69e-42	165	414	305	38.689	118	23
ref|WP_275226895.1|;gb|MDE8650816.1|	WP_275226895;MDE8650816	3031130	Novosphingobium album (ex Liu et al. 2023)	730	1	398	1	387	7.82e-42	175	441	404	25.248	102	64
ref|WP_275226895.1|;gb|MDE8650816.1|	WP_275226895;MDE8650816	3031130	Novosphingobium album (ex Liu et al. 2023)	730	855	1287	285	714	1.06e-17	99.2	243	439	18.907	83	64
tpg|HEY0325835.1|	HEY0325835	2823234	Allosphingosinicella sp.	435	1	403	1	385	7.98e-42	169	425	410	23.415	96	40
tpg|HEY0325835.1|	HEY0325835	2823234	Allosphingosinicella sp.	435	845	969	267	391	0.67	44.5	101	125	18.4	23	40
gb|KPF77483.1|	KPF77483	1523422	Brevundimonas sp. AAP58	299	27	311	19	298	8.41e-42	165	414	294	43.537	128	22
ref|WP_052326390.1|	WP_052326390	42862	Rickettsia felis;Rickettsia felis str. LSU	364	11	346	6	352	8.88e-42	167	420	347	30.548	106	26
ref|WP_231564251.1|	WP_231564251	42862	Rickettsia felis;Rickettsia felis str. Pedreira	365	11	346	7	353	9.09e-42	167	420	347	30.548	106	26
emb|SEG37305.1|	SEG37305	488547	Jhaorihella thermophila	730	252	686	22	465	9.2e-42	175	440	444	47.973	213	41
emb|SEG37305.1|	SEG37305	488547	Jhaorihella thermophila	730	642	789	581	730	2.6e-06	62.2	147	150	57.333	86	41
ref|WP_235003898.1|	WP_235003898	488547	Jhaorihella thermophila	731	252	686	22	465	9.37e-42	175	440	444	47.973	213	41
ref|WP_235003898.1|	WP_235003898	488547	Jhaorihella thermophila	731	642	789	581	730	2.6e-06	62.2	147	150	57.333	86	41
ref|WP_247270873.1|;gb|MCK0098890.1|	WP_247270873;MCK0098890	2926410	Qipengyuania sp. S6317L1	725	1	470	1	457	9.75e-42	175	440	477	22.222	106	72
ref|WP_247270873.1|;gb|MCK0098890.1|	WP_247270873;MCK0098890	2926410	Qipengyuania sp. S6317L1	725	839	1301	267	722	6.44e-23	116	287	465	18.065	84	72
ref|WP_011270811.1|	WP_011270811	42862	Rickettsia felis	368	11	346	10	356	9.78e-42	167	420	347	30.548	106	26
ref|WP_212609704.1|;gb|QUT06305.1|	WP_212609704;QUT06305	1592790	Sphingobium phenoxybenzoativorans	732	1	403	1	394	9.81e-42	175	440	410	28.049	115	66
ref|WP_212609704.1|;gb|QUT06305.1|	WP_212609704;QUT06305	1592790	Sphingobium phenoxybenzoativorans	732	843	1303	275	731	1.12e-14	89.5	218	466	18.24	85	66
ref|WP_134790090.1|	WP_134790090	29461	Brucella suis;Brucella suis 019	299	1	305	1	287	1.02e-41	165	414	305	38.689	118	23
ref|WP_026091752.1|	WP_026091752	1248760	Blastomonas sp. AAP53	730	1	470	1	460	1.05e-41	175	440	476	24.37	116	71
ref|WP_026091752.1|	WP_026091752	1248760	Blastomonas sp. AAP53	730	843	1303	274	729	1.83e-16	95.3	233	466	16.524	77	71
ref|WP_328589367.1|;emb|SNX75115.1|	WP_328589367;SNX75115	439529	Cereibacter ovatus	210	1	204	1	210	1.15e-41	161	405	210	47.143	99	16
gb|MDR6304790.1|	MDR6304790	29421	Nitrobacter vulgaris	539	770	1302	5	537	1.15e-41	171	431	535	32.336	173	41
ref|WP_200216650.1|;gb|MBK1977221.1|	WP_200216650;MBK1977221	293	Brevundimonas diminuta	728	454	1172	15	721	1.26e-41	174	439	721	34.951	252	55
ref|WP_306097719.1|;gb|MDP5280008.1|	WP_306097719;MDP5280008	3068316	Sphingomonas sp. DG1-23	720	1	488	1	477	1.28e-41	174	439	495	24.444	121	72
ref|WP_306097719.1|;gb|MDP5280008.1|	WP_306097719;MDP5280008	3068316	Sphingomonas sp. DG1-23	720	852	1303	280	715	1.03e-20	108	268	452	19.912	90	72
gb|MCA4909269.1|	MCA4909269	409	Methylobacterium sp.	679	642	1302	9	676	1.33e-41	173	437	671	32.042	215	51
gb|MEH6665934.1|	MEH6665934	1871086	Brevundimonas sp.	394	27	384	19	362	1.37e-41	167	421	358	44.972	161	27
tpg|HZV19343.1|	HZV19343	1912891	Sphingobium sp.	734	1	593	1	575	1.38e-41	174	439	603	21.393	129	80
tpg|HZV19343.1|	HZV19343	1912891	Sphingobium sp.	734	852	1303	286	734	1.61e-21	111	275	458	21.834	100	80
ref|WP_295317276.1|	WP_295317276	1907202	Roseobacter sp.	529	780	1303	1	528	1.39e-41	171	430	528	49.621	262	40
gb|MCU0948930.1|	MCU0948930	1113	Porphyrobacter sp.	678	1	430	1	421	1.42e-41	173	437	438	25.571	112	68
gb|MCU0948930.1|	MCU0948930	1113	Porphyrobacter sp.	678	845	1304	277	678	0.006	51.4	119	463	17.711	82	68
tpg|HEY0316383.1|	HEY0316383	28214	Sphingomonas sp.	731	1	401	1	391	1.47e-41	174	439	408	23.775	97	66
tpg|HEY0316383.1|	HEY0316383	28214	Sphingomonas sp.	731	849	1303	280	728	7.43e-26	125	311	457	20.569	94	66
gb|MBO9499855.1|	MBO9499855	1874826	Novosphingobium sp.	728	1	470	1	462	1.59e-41	174	438	478	22.385	107	70
gb|MBO9499855.1|	MBO9499855	1874826	Novosphingobium sp.	728	855	1302	288	726	1.26e-17	98.8	242	450	20.444	92	70
gb|TAN00458.1|	TAN00458	1913961	Rhizobiaceae bacterium	251	1	269	1	251	1.62e-41	162	408	269	36.431	98	21
gb|NOU05162.1|	NOU05162	2015799	Hyphomicrobiaceae bacterium	593	714	1302	1	593	1.64e-41	171	432	595	33.277	198	45
ref|WP_254429225.1|	WP_254429225	2682984	Ruegeria sp. HKCCA4707	495	813	1303	4	495	1.66e-41	170	427	492	52.439	258	38
gb|MBI1402940.1|	MBI1402940	1113	Porphyrobacter sp.	726	1	434	1	422	1.68e-41	174	438	440	22.727	100	68
gb|MBI1402940.1|	MBI1402940	1113	Porphyrobacter sp.	726	848	1304	277	726	2.75e-20	107	265	459	18.519	85	68
ref|WP_317894385.1|	WP_317894385	158754	uncultured Sphingomonas sp.	717	1	482	1	466	1.72e-41	174	438	488	22.541	110	71
ref|WP_317894385.1|	WP_317894385	158754	uncultured Sphingomonas sp.	717	853	1302	278	716	7.92e-20	106	261	452	21.681	98	71
ref|WP_160365057.1|;gb|MBA2932991.1|;gb|MVW56611.1|	WP_160365057;MBA2932991;MVW56611	2683589	Sphingomonas chungangi	731	1	399	1	389	1.74e-41	174	438	406	24.384	99	65
ref|WP_160365057.1|;gb|MBA2932991.1|;gb|MVW56611.1|	WP_160365057;MBA2932991;MVW56611	2683589	Sphingomonas chungangi	731	855	1303	286	728	7.84e-20	106	261	451	19.956	90	65
gb|MCA3441519.1|	MCA3441519	1062	Rhodobacter sp.	513	788	1302	1	513	1.76e-41	170	428	517	53.578	277	39
gb|MEZ5709007.1|	MEZ5709007	1909299	Blastomonas sp.	734	1	496	1	485	1.76e-41	174	438	505	22.97	116	73
gb|MEZ5709007.1|	MEZ5709007	1909299	Blastomonas sp.	734	847	1304	281	734	1.18e-20	108	268	465	15.484	72	73
ref|WP_043977183.1|;gb|AXB77833.1|;gb|KIS31103.1|	WP_043977183;AXB77833;KIS31103	1609758	Novosphingobium sp. P6W	731	1	398	1	387	1.87e-41	174	438	404	23.762	96	66
ref|WP_043977183.1|;gb|AXB77833.1|;gb|KIS31103.1|	WP_043977183;AXB77833;KIS31103	1609758	Novosphingobium sp. P6W	731	847	1303	278	731	5.22e-19	103	254	465	18.495	86	66
ref|WP_284458480.1|;gb|MDK2758261.1|	WP_284458480;MDK2758261	1550728	Blastomonas fulva	732	1	473	1	465	1.93e-41	174	438	480	24.792	119	71
ref|WP_284458480.1|;gb|MDK2758261.1|	WP_284458480;MDK2758261	1550728	Blastomonas fulva	732	845	1303	278	731	1.35e-19	105	259	464	18.319	85	71
ref|WP_371418289.1|;gb|QFT64042.1|	WP_371418289;QFT64042	2587852	Roseivivax sp. THAF30	587	719	1303	1	586	2.04e-41	171	431	586	51.024	299	45
tpg|HRY02787.1|	HRY02787	1978229	Beijerinckiaceae bacterium	316	1	319	1	315	2.22e-41	164	413	331	32.628	108	24
ref|WP_294074895.1|;gb|MBV9529259.1|	WP_294074895;MBV9529259	28214	Sphingomonas sp.	716	1	429	1	413	2.28e-41	173	437	435	23.678	103	68
ref|WP_294074895.1|;gb|MBV9529259.1|	WP_294074895;MBV9529259	28214	Sphingomonas sp.	716	851	1302	276	713	8.89e-18	99.5	244	452	17.699	80	68
gb|MEA3008782.1|	MEA3008782	1978525	Sphingomonadales bacterium	720	1	401	1	383	2.29e-41	173	437	407	25.061	102	65
gb|MEA3008782.1|	MEA3008782	1978525	Sphingomonadales bacterium	720	852	1302	275	719	1.07e-18	102	251	455	19.78	90	65
ref|WP_331013510.1|;tpg|HEX8300724.1|	WP_331013510;HEX8300724	28214	Sphingomonas sp.	726	1	468	1	460	2.32e-41	173	437	476	21.639	103	72
ref|WP_331013510.1|;tpg|HEX8300724.1|	WP_331013510;HEX8300724	28214	Sphingomonas sp.	726	839	1304	269	722	2.24e-27	129	323	467	20.128	94	72
ref|WP_008996105.1|;gb|EIZ78297.1|	WP_008996105;EIZ78297	555793	Novosphingobium sp. Rr 2-17	727	1	398	1	385	2.38e-41	173	437	404	24.257	98	65
ref|WP_008996105.1|;gb|EIZ78297.1|	WP_008996105;EIZ78297	555793	Novosphingobium sp. Rr 2-17	727	856	1303	284	727	1.48e-17	98.8	242	454	19.824	90	65
tpg|HEY0086995.1|	HEY0086995	2823234	Allosphingosinicella sp.	436	1	433	1	420	2.55e-41	168	422	440	25.455	112	33
ref|WP_354288172.1|;gb|MET3761681.1|	WP_354288172;MET3761681	1756408	Sphingomonas sp. UYEF23	725	1	470	1	458	2.6e-41	173	436	476	24.16	115	74
ref|WP_354288172.1|;gb|MET3761681.1|	WP_354288172;MET3761681	1756408	Sphingomonas sp. UYEF23	725	814	1303	244	721	8.99e-24	118	294	491	18.534	91	74
ref|WP_037535494.1|;gb|EZP50106.1|	WP_037535494;EZP50106	1470591	Sphingomonas sp. RIT328	718	1	471	1	453	2.88e-41	173	436	477	23.27	111	70
ref|WP_037535494.1|;gb|EZP50106.1|	WP_037535494;EZP50106	1470591	Sphingomonas sp. RIT328	718	856	1303	280	715	4.45e-13	84.1	204	450	19.778	89	70
gb|MBW8305150.1|	MBW8305150	1871086	Brevundimonas sp.	295	1	317	1	295	2.95e-41	163	410	317	41.64	132	24
ref|WP_129341657.1|;gb|MBB3911881.1|;gb|RXZ31411.1|	WP_129341657;MBB3911881;RXZ31411	429134	Sphingomonas desiccabilis	717	1	482	1	466	3.01e-41	173	436	488	21.926	107	72
ref|WP_129341657.1|;gb|MBB3911881.1|;gb|RXZ31411.1|	WP_129341657;MBB3911881;RXZ31411	429134	Sphingomonas desiccabilis	717	843	1303	268	717	5.86e-19	103	254	463	21.814	101	72
gb|MBX9726771.1|	MBX9726771	2026788	Rickettsiales bacterium	664	141	885	1	662	3.18e-41	172	433	756	30.423	230	57
ref|WP_054136495.1|;gb|KPF71921.1|	WP_054136495;KPF71921	1523416	Blastomonas sp. AAP25	732	1	473	1	465	3.22e-41	173	436	480	24.583	118	71
ref|WP_054136495.1|;gb|KPF71921.1|	WP_054136495;KPF71921	1523416	Blastomonas sp. AAP25	732	845	1303	278	731	8.23e-15	89.9	219	464	17.888	83	71
tpg|HYI39284.1|	HYI39284	2823234	Allosphingosinicella sp.	725	1	501	1	491	3.23e-41	173	436	509	24.558	125	73
tpg|HYI39284.1|	HYI39284	2823234	Allosphingosinicella sp.	725	852	1302	281	724	3.29e-17	97.6	239	454	21.145	96	73
ref|WP_197272422.1|;gb|KPF79510.1|	WP_197272422;KPF79510	1523422	Brevundimonas sp. AAP58	747	551	1304	3	747	3.35e-41	173	436	759	31.225	237	58
ref|WP_320481879.1|;gb|MDY1009448.1|	WP_320481879;MDY1009448	3096532	Sphingomonas sp. CFBP9019	726	1	514	1	508	3.45e-41	173	435	518	21.622	112	75
ref|WP_320481879.1|;gb|MDY1009448.1|	WP_320481879;MDY1009448	3096532	Sphingomonas sp. CFBP9019	726	844	1302	280	726	2.17e-21	111	274	460	23.043	106	75
tpg|HEV7434236.1|	HEV7434236	1903859	Pseudorhizobium sp.	659	637	1303	3	658	3.46e-41	172	433	669	27.504	184	51
ref|WP_132882391.1|;gb|MBM7405366.1|	WP_132882391;MBM7405366	13687	Sphingomonas;Sphingomonas molluscorum;Sphingomonas sp. JUb134	717	1	483	1	467	3.48e-41	173	435	489	22.495	110	72
ref|WP_132882391.1|;gb|MBM7405366.1|	WP_132882391;MBM7405366	13687	Sphingomonas;Sphingomonas molluscorum;Sphingomonas sp. JUb134	717	853	1302	278	716	1.28e-18	102	251	452	21.903	99	72
ref|WP_313435098.1|	WP_313435098	1874826	Novosphingobium sp.	729	1	436	1	421	3.52e-41	173	435	442	23.303	103	67
ref|WP_313435098.1|	WP_313435098	1874826	Novosphingobium sp.	729	867	1300	297	725	1.24e-15	92.6	226	441	20.635	91	67
ref|WP_150291897.1|	WP_150291897	1577690	Sphingobium estronivorans	733	1	403	1	395	3.62e-41	173	435	410	26.341	108	66
ref|WP_150291897.1|	WP_150291897	1577690	Sphingobium estronivorans	733	849	1303	282	732	2.23e-21	111	274	457	21.663	99	66
ref|WP_292947202.1|;gb|MBX9664798.1|	WP_292947202;MBX9664798	1874826	Novosphingobium sp.	738	1	398	1	393	3.76e-41	173	436	409	23.227	95	65
ref|WP_292947202.1|;gb|MBX9664798.1|	WP_292947202;MBX9664798	1874826	Novosphingobium sp.	738	851	1304	288	738	7.37e-21	109	270	462	18.615	86	65
ref|WP_010161240.1|	WP_010161240	1112216	Sphingomonas sp. PAMC 26617	729	1	432	1	425	3.78e-41	173	435	438	23.744	104	68
ref|WP_010161240.1|	WP_010161240	1112216	Sphingomonas sp. PAMC 26617	729	853	1304	287	726	1.14e-17	99.2	243	453	18.322	83	68
gb|MDO5704093.1|	MDO5704093	267	Paracoccus sp. (in: a-proteobacteria)	511	421	914	1	493	3.82e-41	169	425	494	57.895	286	38
gb|MEO9514605.1|;gb|MEP0953224.1|;gb|MEP2471404.1|	MEO9514605;MEP0953224;MEP2471404	1904441	Paracoccaceae bacterium	632	779	1296	104	624	3.89e-41	171	431	521	46.257	241	40
gb|MEO2038707.1|	MEO2038707	1969699	Martelella sp.	665	621	1297	1	665	3.89e-41	172	433	679	29.455	200	52
ref|WP_292107549.1|;gb|MBA4001449.1|	WP_292107549;MBA4001449	1871086	Brevundimonas sp.	760	534	1303	3	760	4e-41	173	436	775	31.226	242	59
ref|WP_294302420.1|	WP_294302420	158754	uncultured Sphingomonas sp.	707	1	501	1	487	4.01e-41	172	434	510	22.941	117	72
ref|WP_294302420.1|	WP_294302420	158754	uncultured Sphingomonas sp.	707	864	1302	288	707	1.64e-17	98.4	241	440	18.864	83	72
tpg|HET8545254.1|	HET8545254	1960880	Pseudolabrys sp.	556	750	1302	3	554	4.15e-41	170	427	555	33.694	187	42
gb|MBV8688401.1|;gb|MBV9371120.1|;gb|MBV9900772.1|	MBV8688401;MBV9371120;MBV9900772	1913988	Alphaproteobacteria bacterium	722	1	497	1	486	4.42e-41	172	434	503	24.652	124	73
gb|MBV8688401.1|;gb|MBV9371120.1|;gb|MBV9900772.1|	MBV8688401;MBV9371120;MBV9900772	1913988	Alphaproteobacteria bacterium	722	855	1303	285	720	9.49e-13	83.4	202	450	21.778	98	73
ref|WP_056769489.1|;gb|KQM20255.1|	WP_056769489;KQM20255	1735670	Novosphingobium sp. Leaf2	731	1	398	1	387	4.61e-41	173	435	404	23.515	95	65
ref|WP_056769489.1|;gb|KQM20255.1|	WP_056769489;KQM20255	1735670	Novosphingobium sp. Leaf2	731	851	1300	282	727	3.51e-19	103	255	457	20.788	95	65
ref|WP_132735146.1|;gb|TCQ01441.1|	WP_132735146;TCQ01441	2135661	Sphingomonas sp. PP-F2F-A104-K0414	714	1	401	1	384	4.89e-41	172	434	405	25.679	104	65
ref|WP_132735146.1|;gb|TCQ01441.1|	WP_132735146;TCQ01441	2135661	Sphingomonas sp. PP-F2F-A104-K0414	714	856	1304	280	714	1.62e-21	111	275	450	19.556	88	65
ref|WP_340231287.1|	WP_340231287	3133442	Sphingobium sp. AN558	729	1	403	1	394	4.91e-41	172	434	410	23.415	96	66
ref|WP_340231287.1|	WP_340231287	3133442	Sphingobium sp. AN558	729	840	1303	272	728	1.94e-24	120	299	465	21.075	98	66
gb|MBP6112955.1|	MBP6112955	1912891	Sphingobium sp.	526	1	501	1	500	4.92e-41	169	425	516	21.899	113	48
gb|MBP6112955.1|	MBP6112955	1912891	Sphingobium sp.	526	845	970	283	405	0.7	44.5	101	126	17.46	22	48
tpg|HOP20514.1|	HOP20514	1872501	Amphiplicatus sp.	320	1	323	1	320	4.95e-41	163	410	328	36.89	121	25
ref|WP_107930586.1|;gb|PTM47496.1|	WP_107930586;PTM47496	185951	Sphingomonas aerolata	726	1	482	1	476	5.08e-41	172	434	486	22.016	107	72
ref|WP_107930586.1|;gb|PTM47496.1|	WP_107930586;PTM47496	185951	Sphingomonas aerolata	726	844	1302	280	726	2e-20	108	266	460	23.043	106	72
dbj|GJM01797.1|	GJM01797	2720632	Rhodomicrobium sp.	589	719	1302	1	586	5.08e-41	170	428	587	29.983	176	45
gb|MFA6218934.1|	MFA6218934	1042	Erythrobacter sp.	730	1	445	1	434	5.18e-41	172	434	451	24.834	112	68
gb|MFA6218934.1|	MFA6218934	1042	Erythrobacter sp.	730	867	1303	297	727	2.54e-18	101	248	440	17.273	76	68
ref|WP_299419615.1|;gb|MDB5677104.1|	WP_299419615;MDB5677104	1895847	Sphingomonas bacterium	717	1	484	1	469	5.37e-41	172	434	490	22.857	112	73
ref|WP_299419615.1|;gb|MDB5677104.1|	WP_299419615;MDB5677104	1895847	Sphingomonas bacterium	717	842	1303	269	717	1.86e-19	104	258	463	20.302	94	73
ref|WP_310222213.1|;gb|MDR7154116.1|	WP_310222213;MDR7154116	121428	Sphingobium xenophagum	732	1	403	1	395	5.42e-41	172	434	408	25	102	66
ref|WP_310222213.1|;gb|MDR7154116.1|	WP_310222213;MDR7154116	121428	Sphingobium xenophagum	732	843	1304	276	732	9.96e-25	121	302	464	24.569	114	66
tpg|HVL29105.1|	HVL29105	1940456	Sphingomicrobium sp.	720	1	468	1	457	5.58e-41	172	434	474	23.207	110	71
tpg|HVL29105.1|	HVL29105	1940456	Sphingomicrobium sp.	720	847	1303	277	719	1.15e-15	92.6	226	457	17.724	81	71
ref|WP_333570815.1|	WP_333570815	28214	Sphingomonas sp.	721	1	495	1	484	5.58e-41	172	434	504	25.595	129	76
ref|WP_333570815.1|	WP_333570815	28214	Sphingomonas sp.	721	814	1304	241	716	1.21e-23	118	293	492	20.528	101	76
tpg|HMC92007.1|	HMC92007	2823234	Allosphingosinicella sp.	725	1	430	1	419	5.7e-41	172	434	434	22.35	97	67
tpg|HMC92007.1|	HMC92007	2823234	Allosphingosinicella sp.	725	853	1302	283	724	2.56e-19	104	257	451	21.508	97	67
ref|WP_010184833.1|	WP_010184833	1112214	Sphingomonas sp. PAMC 26605	725	1	500	1	490	5.75e-41	172	434	508	24.213	123	73
ref|WP_010184833.1|	WP_010184833	1112214	Sphingomonas sp. PAMC 26605	725	856	1304	286	722	8.23e-18	99.5	244	450	18	81	73
tpg|HOB13737.1|;tpg|HQA18687.1|	HOB13737;HQA18687	1874826	Novosphingobium sp.	731	1	403	1	393	5.88e-41	172	434	409	23.961	98	64
tpg|HOB13737.1|;tpg|HQA18687.1|	HOB13737;HQA18687	1874826	Novosphingobium sp.	731	866	1301	297	727	1.09e-18	102	251	442	19.231	85	64
ref|WP_336919166.1|;gb|MFC3101532.1|	WP_336919166;MFC3101532	2054627	Altererythrobacter lauratis	727	1	470	1	461	6.03e-41	172	434	478	22.594	108	70
ref|WP_336919166.1|;gb|MFC3101532.1|	WP_336919166;MFC3101532	2054627	Altererythrobacter lauratis	727	856	1302	288	725	1.15e-21	111	276	449	19.154	86	70
gb|TAD75873.1|	TAD75873	1978525	Sphingomonadales bacterium	764	1	502	38	532	6.03e-41	173	435	512	21.68	111	73
gb|TAD75873.1|	TAD75873	1978525	Sphingomonadales bacterium	764	847	1290	314	751	2.07e-23	117	291	446	16.816	75	73
ref|WP_331042926.1|;tpg|HEX8485390.1|	WP_331042926;HEX8485390	28214	Sphingomonas sp.	708	1	403	1	385	6.14e-41	172	433	409	26.65	109	66
ref|WP_331042926.1|;tpg|HEX8485390.1|	WP_331042926;HEX8485390	28214	Sphingomonas sp.	708	845	1304	268	708	9.18e-08	66.8	159	463	20.95	97	66
ref|WP_404917006.1|;gb|MFK4874357.1|	WP_404917006;MFK4874357	3378084	Novosphingobium sp. ZW T3_23	729	1	436	1	421	6.31e-41	172	433	442	23.077	102	67
ref|WP_404917006.1|;gb|MFK4874357.1|	WP_404917006;MFK4874357	3378084	Novosphingobium sp. ZW T3_23	729	867	1300	297	725	5e-16	93.8	229	441	20.635	91	67
tpg|HEX8578531.1|	HEX8578531	2823234	Allosphingosinicella sp.	503	1	478	1	471	6.41e-41	168	423	490	23.469	115	37
ref|WP_380940401.1|;gb|MFD1788050.1|	WP_380940401;MFD1788050	1844115	Sphingomonas floccifaciens	709	1	488	1	474	6.43e-41	172	433	497	24.145	120	71
ref|WP_380940401.1|;gb|MFD1788050.1|	WP_380940401;MFD1788050	1844115	Sphingomonas floccifaciens	709	864	1302	288	709	1.52e-10	76	183	441	17.687	78	71
ref|WP_288015666.1|	WP_288015666	1909299	Blastomonas sp.	732	1	473	1	465	6.43e-41	172	433	480	24.792	119	71
ref|WP_288015666.1|	WP_288015666	1909299	Blastomonas sp.	732	845	1303	278	731	8.54e-19	102	252	464	18.319	85	71
ref|WP_252133840.1|;gb|MCM8729710.1|;gb|MFC4845377.1|	WP_252133840;MCM8729710;MFC4845377	2631281	unclassified Hephaestia;Hephaestia sp. MAHUQ-44;Hephaestia sp. GCM10023244	725	1	396	1	385	6.47e-41	172	433	402	23.632	95	68
ref|WP_252133840.1|;gb|MCM8729710.1|;gb|MFC4845377.1|	WP_252133840;MCM8729710;MFC4845377	2631281	unclassified Hephaestia;Hephaestia sp. MAHUQ-44;Hephaestia sp. GCM10023244	725	813	1304	243	721	4.18e-21	109	271	493	20.081	99	68
ref|WP_336546103.1|;gb|MEI5688926.1|	WP_336546103;MEI5688926	1069987	Sphingomonas kyungheensis	718	1	429	1	412	6.67e-41	172	433	435	24.828	108	67
ref|WP_336546103.1|;gb|MEI5688926.1|	WP_336546103;MEI5688926	1069987	Sphingomonas kyungheensis	718	856	1303	280	715	6.48e-13	83.8	203	450	20	90	67
ref|WP_374418822.1|	WP_374418822	1256514	Novosphingobium arvoryzae	728	1	470	1	461	6.84e-41	172	433	477	23.061	110	70
ref|WP_374418822.1|	WP_374418822	1256514	Novosphingobium arvoryzae	728	867	1303	298	728	1.91e-16	95.3	233	444	20.721	92	70
ref|WP_294289058.1|	WP_294289058	158754	uncultured Sphingomonas sp.	707	1	501	1	487	6.9e-41	171	432	510	22.941	117	72
ref|WP_294289058.1|	WP_294289058	158754	uncultured Sphingomonas sp.	707	864	1302	288	707	3.31e-17	97.6	239	440	19.318	85	72
ref|WP_059152010.1|;gb|KMS55362.1|	WP_059152010;KMS55362	1420591	Novosphingobium barchaimii LL02;Novosphingobium barchaimii	731	1	398	1	387	6.97e-41	172	433	404	24.505	99	65
ref|WP_059152010.1|;gb|KMS55362.1|	WP_059152010;KMS55362	1420591	Novosphingobium barchaimii LL02;Novosphingobium barchaimii	731	855	1303	285	731	4.76e-18	100	246	457	19.694	90	65
ref|WP_347857348.1|;gb|MBT8000665.1|	WP_347857348;MBT8000665	1284658	Planktomarina temperata	524	782	1302	1	522	7.16e-41	168	424	522	47.701	249	40
ref|WP_291134121.1|;gb|QIQ87694.1|	WP_291134121;QIQ87694	1042	Erythrobacter sp.	726	1	430	1	418	7.21e-41	172	433	437	25.172	110	68
ref|WP_291134121.1|;gb|QIQ87694.1|	WP_291134121;QIQ87694	1042	Erythrobacter sp.	726	844	1300	273	722	1.62e-20	108	267	459	17.429	80	68
ref|WP_275009249.1|;gb|MDE5057120.1|	WP_275009249;MDE5057120	375918	Wolbachia endosymbiont of Drosophila bicornuta	785	172	1029	2	772	7.21e-41	173	435	865	22.89	198	66
gb|MCF6317397.1|	MCF6317397	2030815	Marinosulfonomonas sp.	643	349	715	269	642	7.4e-41	171	430	374	58.021	217	48
gb|MCF6317397.1|	MCF6317397	2030815	Marinosulfonomonas sp.	643	22	275	26	271	3.27e-24	119	296	257	38.911	100	48
ref|WP_324697279.1|;gb|WRT93122.1|	WP_324697279;WRT93122	3109595	Novosphingobium sp. RL4	731	1	487	1	467	7.63e-41	172	433	493	21.501	106	71
ref|WP_324697279.1|;gb|WRT93122.1|	WP_324697279;WRT93122	3109595	Novosphingobium sp. RL4	731	866	1303	296	731	1.13e-18	102	251	446	20.404	91	71
gb|MEI9850337.1|	MEI9850337	28214	Sphingomonas sp.	894	1	488	1	481	7.77e-41	173	437	496	23.185	115	62
gb|MEI9850337.1|	MEI9850337	28214	Sphingomonas sp.	894	839	1153	270	580	0.002	52.9	123	316	20.57	65	62
ref|WP_394652442.1|	WP_394652442	158754	uncultured Sphingomonas sp.	707	1	501	1	487	7.97e-41	171	432	510	22.745	116	72
ref|WP_394652442.1|	WP_394652442	158754	uncultured Sphingomonas sp.	707	864	1302	288	707	2.45e-17	98	240	440	19.318	85	72
gb|MFK7877675.1|	MFK7877675	1904441	Paracoccaceae bacterium	486	848	1303	27	485	7.97e-41	167	421	459	50.763	233	35
ref|WP_132468656.1|;gb|TCM43163.1|	WP_132468656;TCM43163	1684385	Novosphingobium sp. ST904	731	1	487	1	467	8.42e-41	171	432	493	21.501	106	71
ref|WP_132468656.1|;gb|TCM43163.1|	WP_132468656;TCM43163	1684385	Novosphingobium sp. ST904	731	866	1303	296	731	1.14e-18	102	251	446	20.404	91	71
ref|WP_374284207.1|	WP_374284207	1874826	Novosphingobium sp.	727	1	445	1	435	8.56e-41	171	432	451	23.725	107	69
ref|WP_374284207.1|	WP_374284207	1874826	Novosphingobium sp.	727	847	1303	279	727	2.1e-25	123	307	462	19.697	91	69
gb|MDZ4370950.1|	MDZ4370950	1871053	Phenylobacterium sp.	774	523	1302	1	773	8.56e-41	172	434	787	33.291	262	60
tpg|HEX8584138.1|	HEX8584138	2823234	Allosphingosinicella sp.	728	1	403	1	390	8.64e-41	171	432	410	26.585	109	66
tpg|HEX8584138.1|	HEX8584138	2823234	Allosphingosinicella sp.	728	842	1302	270	723	6.65e-21	109	270	464	19.828	92	66
ref|WP_100868049.1|;gb|PKB14230.1|	WP_100868049;PKB14230	1211806	Novosphingobium kunmingense	728	1	527	1	522	8.72e-41	171	432	537	20.67	111	75
ref|WP_100868049.1|;gb|PKB14230.1|	WP_100868049;PKB14230	1211806	Novosphingobium kunmingense	728	847	1302	280	727	1.56e-21	111	275	459	19.39	89	75
ref|WP_192140467.1|;gb|MBD8639656.1|	WP_192140467;MBD8639656	2775291	Sphingomonas sp. CFBP 13733	726	1	482	1	476	8.95e-41	171	432	486	22.016	107	72
ref|WP_192140467.1|;gb|MBD8639656.1|	WP_192140467;MBD8639656	2775291	Sphingomonas sp. CFBP 13733	726	844	1302	280	726	4.35e-20	106	263	460	23.478	108	72
gb|MEJ2409972.1|	MEJ2409972	1874826	Novosphingobium sp.	706	1	398	1	385	9.11e-41	171	431	404	24.752	100	64
gb|MEJ2409972.1|	MEJ2409972	1874826	Novosphingobium sp.	706	847	1280	276	705	7.5e-13	83.4	202	440	20.227	89	64
ref|WP_107045523.1|	WP_107045523	1379700	Sphingomonas sp. STIS6.2	726	1	482	1	476	9.19e-41	171	432	486	21.811	106	72
ref|WP_107045523.1|	WP_107045523	1379700	Sphingomonas sp. STIS6.2	726	844	1302	280	726	6.07e-21	109	270	460	23.043	106	72
ref|WP_380218714.1|;gb|MFC6686821.1|	WP_380218714;MFC6686821	488547	Jhaorihella thermophila	1199	642	1302	530	1196	9.48e-41	174	439	670	35.97	241	78
ref|WP_380218714.1|;gb|MFC6686821.1|	WP_380218714;MFC6686821	488547	Jhaorihella thermophila	1199	282	686	1	414	1.93e-38	167	420	414	50.725	210	78
ref|WP_341755602.1|	WP_341755602	3066260	Candidatus Tisiphia endosymbiont of Ptychoptera albimana	892	479	1302	79	891	1.01e-40	173	436	845	22.485	190	63
ref|WP_188818411.1|;dbj|GGN43710.1|	WP_188818411;GGN43710	462949	Novosphingobium indicum	731	1	399	1	388	1.03e-40	171	432	405	24.444	99	65
ref|WP_188818411.1|;dbj|GGN43710.1|	WP_188818411;GGN43710	462949	Novosphingobium indicum	731	855	1300	285	727	3.11e-21	110	273	453	17.219	78	65
ref|WP_290927953.1|	WP_290927953	1946613	Hyphomonas sp. UBA1472	899	312	1300	1	899	1.05e-40	173	436	993	32.326	321	76
gb|MCB2078972.1|	MCB2078972	1874826	Novosphingobium sp.	737	1	535	1	523	1.06e-40	171	432	541	19.039	103	76
gb|MCB2078972.1|	MCB2078972	1874826	Novosphingobium sp.	737	851	1301	283	734	1.31e-22	114	284	463	19.006	88	76
gb|MEJ2459701.1|	MEJ2459701	1874826	Novosphingobium sp.	706	1	398	1	385	1.12e-40	171	431	404	24.752	100	64
gb|MEJ2459701.1|	MEJ2459701	1874826	Novosphingobium sp.	706	847	1280	276	705	7.57e-13	83.4	202	440	20	88	64
ref|WP_311268287.1|	WP_311268287	3073638	Sphingobium sp. WCS2017Hpa-17	732	1	497	1	493	1.13e-40	171	431	508	24.606	125	74
ref|WP_311268287.1|	WP_311268287	3073638	Sphingobium sp. WCS2017Hpa-17	732	843	1304	276	732	3.74e-20	107	264	464	23.06	107	74
ref|WP_133191678.1|;gb|QBM77399.1|	WP_133191678;QBM77399	1523415	Sphingomonas sp. AAP5	725	1	470	1	458	1.15e-40	171	431	476	24.79	118	74
ref|WP_133191678.1|;gb|QBM77399.1|	WP_133191678;QBM77399	1523415	Sphingomonas sp. AAP5	725	814	1303	244	721	6.64e-24	119	295	491	18.737	92	74
ref|WP_167851060.1|	WP_167851060	2528036	Tabrizicola sp. YIM 73028	533	774	1302	5	531	1.15e-40	168	423	531	51.601	274	41
tpg|HEX8481065.1|	HEX8481065	2823234	Allosphingosinicella sp.	728	1	493	1	481	1.16e-40	171	431	498	21.285	106	72
tpg|HEX8481065.1|	HEX8481065	2823234	Allosphingosinicella sp.	728	852	1302	280	722	3.16e-21	110	273	454	21.586	98	72
ref|WP_332781261.1|	WP_332781261	3096156	Sphingomonas sp. PB2P19	709	1	432	1	412	1.18e-40	171	431	437	24.256	106	68
ref|WP_332781261.1|	WP_332781261	3096156	Sphingomonas sp. PB2P19	709	847	1304	268	704	8.43e-12	79.9	193	459	21.351	98	68
gb|OYX83016.1|	OYX83016	1970321	Azorhizobium sp. 35-67-5	414	188	609	1	412	1.18e-40	165	415	423	43.972	186	32
ref|WP_069064966.1|;gb|AOF95644.1|	WP_069064966;AOF95644	1843368	Sphingobium sp. RAC03	732	1	403	1	395	1.24e-40	171	431	408	25.245	103	66
ref|WP_069064966.1|;gb|AOF95644.1|	WP_069064966;AOF95644	1843368	Sphingobium sp. RAC03	732	843	1302	276	730	3.19e-25	123	306	462	24.459	113	66
ref|WP_354323795.1|;gb|MET4131707.1|	WP_354323795;MET4131707	3156464	Porphyrobacter sp. MBR-155	726	1	435	1	424	1.26e-40	171	431	441	19.501	86	69
ref|WP_354323795.1|;gb|MET4131707.1|	WP_354323795;MET4131707	3156464	Porphyrobacter sp. MBR-155	726	843	1301	273	724	3.63e-20	107	264	461	17.354	80	69
gb|RDE04814.1|	RDE04814	2283317	Sphingomonas aracearum	717	1	470	1	455	1.29e-40	171	431	476	24.79	118	73
gb|RDE04814.1|	RDE04814	2283317	Sphingomonas aracearum	717	814	1300	240	710	1.75e-15	91.8	224	490	21.429	105	73
ref|WP_137680355.1|	WP_137680355	2545755	Aurantiacibacter suaedae	727	1	498	1	493	1.34e-40	171	431	510	24.706	126	73
ref|WP_137680355.1|	WP_137680355	2545755	Aurantiacibacter suaedae	727	845	1301	277	724	4.07e-24	119	297	459	17.865	82	73
ref|WP_067691735.1|;gb|KWV95220.1|	WP_067691735;KWV95220	499656	Erythrobacter sp. AP23	729	1	432	1	421	1.34e-40	171	431	438	23.973	105	67
ref|WP_067691735.1|;gb|KWV95220.1|	WP_067691735;KWV95220	499656	Erythrobacter sp. AP23	729	864	1304	294	727	8.22e-16	93	227	444	19.369	86	67
ref|WP_192098598.1|;gb|MBD8736017.1|	WP_192098598;MBD8736017	2775314	Sphingomonas sp. CFBP 13706	726	1	482	1	476	1.35e-40	171	431	486	22.016	107	72
ref|WP_192098598.1|;gb|MBD8736017.1|	WP_192098598;MBD8736017	2775314	Sphingomonas sp. CFBP 13706	726	844	1302	280	726	2.7e-20	107	265	460	23.913	110	72
gb|NNJ66558.1|	NNJ66558	1886600	Boseongicola sp.	697	523	1164	55	693	1.39e-40	171	430	642	42.056	270	49
ref|WP_166746347.1|;gb|NII57301.1|	WP_166746347;NII57301	185951	Sphingomonas aerolata	726	1	482	1	476	1.39e-40	171	431	486	21.605	105	72
ref|WP_166746347.1|;gb|NII57301.1|	WP_166746347;NII57301	185951	Sphingomonas aerolata	726	844	1302	280	726	4.5e-22	113	280	460	23.913	110	72
gb|MEE4536991.1|	MEE4536991	1042	Erythrobacter sp.	724	1	469	1	459	1.41e-40	171	430	479	21.712	104	71
gb|MEE4536991.1|	MEE4536991	1042	Erythrobacter sp.	724	845	1300	272	720	5.95e-19	103	254	458	16.812	77	71
tpg|HEU4877050.1|	HEU4877050	1940456	Sphingomicrobium sp.	720	1	429	1	420	1.44e-40	171	430	434	21.659	94	33
gb|EHS52919.1|	EHS52919	1125979	Rhizobium sp. PDO1-076	242	1	257	1	239	1.5e-40	159	400	257	38.911	100	20
ref|WP_064311418.1|;gb|OAN64846.1|	WP_064311418;OAN64846	453247	Sphingomonas sp. TDK1	724	1	501	1	494	1.66e-40	171	430	511	25.44	130	73
ref|WP_064311418.1|;gb|OAN64846.1|	WP_064311418;OAN64846	453247	Sphingomonas sp. TDK1	724	848	1302	279	717	5.75e-19	103	254	456	21.272	97	73
ref|WP_159828628.1|;gb|PZQ52814.1|;dbj|GFE73179.1|	WP_159828628;PZQ52814;GFE73179	2682474	Novosphingobium pentaromativorans;Novosphingobium sp. TCA1	724	1	398	1	387	1.72e-40	171	430	404	25.743	104	65
ref|WP_159828628.1|;gb|PZQ52814.1|;dbj|GFE73179.1|	WP_159828628;PZQ52814;GFE73179	2682474	Novosphingobium pentaromativorans;Novosphingobium sp. TCA1	724	851	1300	282	720	2.58e-20	107	265	451	20.177	91	65
ref|WP_353451256.1|;gb|MES3095716.1|	WP_353451256;MES3095716	185951	Sphingomonas aerolata	726	1	401	1	396	1.73e-40	171	430	405	23.951	97	66
ref|WP_353451256.1|;gb|MES3095716.1|	WP_353451256;MES3095716	185951	Sphingomonas aerolata	726	844	1302	280	726	1.7e-20	108	266	460	23.696	109	66
ref|WP_338056390.1|	WP_338056390	2283317	Sphingomonas aracearum	728	1	470	12	466	1.79e-40	171	430	476	24.79	118	73
ref|WP_338056390.1|	WP_338056390	2283317	Sphingomonas aracearum	728	814	1300	251	721	2.06e-15	91.8	224	490	21.429	105	73
tpg|HET9511628.1|	HET9511628	28214	Sphingomonas sp.	708	1	470	1	452	1.8e-40	170	429	476	24.16	115	70
tpg|HET9511628.1|	HET9511628	28214	Sphingomonas sp.	708	866	1302	290	708	1.08e-11	79.9	193	438	21.005	92	70
ref|WP_055933226.1|;gb|KQM64433.1|	WP_055933226;KQM64433	1735683	Sphingomonas sp. Leaf17	719	1	470	1	454	1.8e-40	170	429	476	23.529	112	71
ref|WP_055933226.1|;gb|KQM64433.1|	WP_055933226;KQM64433	1735683	Sphingomonas sp. Leaf17	719	842	1303	268	716	3.17e-07	65.3	155	462	19.481	90	71
gb|MCZ8173187.1|	MCZ8173187	1871086	Brevundimonas sp.	728	1	398	1	388	1.81e-40	171	430	404	26.98	109	64
gb|MCZ8173187.1|	MCZ8173187	1871086	Brevundimonas sp.	728	866	1303	297	728	2.3e-21	111	274	442	18.326	81	64
ref|WP_197920198.1|;gb|MBH5321546.1|	WP_197920198;MBH5321546	2793064	Aurantiacibacter sediminis	724	1	470	1	462	1.85e-40	171	430	480	23.333	112	71
ref|WP_197920198.1|;gb|MBH5321546.1|	WP_197920198;MBH5321546	2793064	Aurantiacibacter sediminis	724	845	1301	274	721	2.29e-24	120	299	459	16.776	77	71
ref|WP_209569294.1|;gb|MBP2514352.1|	WP_209569294;MBP2514352	2817852	Sphingomonas sp. PvP018	726	1	482	1	476	1.85e-40	171	430	486	21.811	106	72
ref|WP_209569294.1|;gb|MBP2514352.1|	WP_209569294;MBP2514352	2817852	Sphingomonas sp. PvP018	726	844	1302	280	726	5.3e-20	106	262	460	23.478	108	72
ref|WP_114521037.1|	WP_114521037	2185142	Altererythrobacter sp. ZODW24	728	1	426	1	417	1.86e-40	171	430	434	23.502	102	68
ref|WP_114521037.1|	WP_114521037	2185142	Altererythrobacter sp. ZODW24	728	835	1300	267	725	5.55e-21	109	270	468	17.094	80	68
ref|WP_407875294.1|;dbj|BDI59642.1|	WP_407875294;BDI59642	604088	Qipengyuania nanhaisediminis	726	1	470	1	458	1.87e-40	171	430	476	23.109	110	70
ref|WP_407875294.1|;dbj|BDI59642.1|	WP_407875294;BDI59642	604088	Qipengyuania nanhaisediminis	726	855	1301	284	723	4.42e-22	113	280	451	19.069	86	70
ref|WP_303482060.1|;gb|WKW49508.1|	WP_303482060;WKW49508	2498452	Rhodomicrobium lacus	714	160	765	42	635	1.91e-40	170	429	622	40.193	250	46
gb|MDC1275019.1|	MDC1275019	1284658	Planktomarina temperata	536	770	1296	1	528	1.91e-40	167	421	528	47.917	253	40
ref|WP_047092720.1|;gb|KLI64851.1|	WP_047092720;KLI64851	874156	Aurantiacibacter marinus	727	1	398	1	389	1.92e-40	170	429	406	27.094	110	66
ref|WP_047092720.1|;gb|KLI64851.1|	WP_047092720;KLI64851	874156	Aurantiacibacter marinus	727	845	1302	277	725	2.48e-25	123	307	460	18.696	86	66
ref|WP_031294533.1|	WP_031294533	420994	Sphingobium ummariense;Sphingobium ummariense RL-3	734	1	403	1	395	1.94e-40	171	430	410	27.073	111	66
ref|WP_031294533.1|	WP_031294533	420994	Sphingobium ummariense;Sphingobium ummariense RL-3	734	840	1302	273	732	1.07e-24	121	301	467	20.985	98	66
ref|WP_159512222.1|;emb|VXC87337.1|	WP_159512222;VXC87337	2653172	Sphingomonas sp. T1	726	1	482	1	476	1.96e-40	170	429	486	21.811	106	72
ref|WP_159512222.1|;emb|VXC87337.1|	WP_159512222;VXC87337	2653172	Sphingomonas sp. T1	726	844	1302	280	726	1.64e-19	104	258	460	23.261	107	72
ref|WP_119592962.1|;gb|RIV85335.1|	WP_119592962;RIV85335	1784712	Aurantiacibacter xanthus	727	1	498	1	493	1.96e-40	170	429	510	24.706	126	73
ref|WP_119592962.1|;gb|RIV85335.1|	WP_119592962;RIV85335	1784712	Aurantiacibacter xanthus	727	845	1301	277	724	9.45e-24	118	293	459	18.519	85	73
ref|WP_166096826.1|	WP_166096826	2607407	Rhizobium flavescens	701	603	1303	9	700	1.97e-40	170	429	703	28.592	201	54
ref|WP_125962377.1|;gb|RSV11623.1|;dbj|GAA0441969.1|	WP_125962377;RSV11623;GAA0441969	13687	Sphingomonas;Sphingomonas molluscorum;Sphingomonas sp. ABOLF	717	1	482	1	466	2.04e-40	170	429	488	22.541	110	72
ref|WP_125962377.1|;gb|RSV11623.1|;dbj|GAA0441969.1|	WP_125962377;RSV11623;GAA0441969	13687	Sphingomonas;Sphingomonas molluscorum;Sphingomonas sp. ABOLF	717	843	1302	268	716	1.14e-19	105	259	462	22.511	104	72
ref|WP_136955751.1|;gb|QCI93545.1|	WP_136955751;QCI93545	2571749	Novosphingobium sp. EMRT-2	735	1	470	1	466	2.05e-40	171	430	483	23.188	112	71
ref|WP_136955751.1|;gb|QCI93545.1|	WP_136955751;QCI93545	2571749	Novosphingobium sp. EMRT-2	735	852	1303	286	734	8.25e-18	99.5	244	459	17.211	79	71
ref|WP_219237698.1|;gb|MBW4330572.1|	WP_219237698;MBW4330572	2860338	Stakelama flava	717	1	495	1	485	2.25e-40	170	429	504	22.222	112	78
ref|WP_219237698.1|;gb|MBW4330572.1|	WP_219237698;MBW4330572	2860338	Stakelama flava	717	779	1299	208	708	9.82e-16	93	227	522	19.54	102	78
ref|WP_013420866.1|;gb|ADP72508.1|	WP_013420866;ADP72508	1069	Rhodomicrobium vannielii;Rhodomicrobium vannielii ATCC 17100	714	143	765	25	635	2.26e-40	170	428	639	38.028	243	48
tpg|HZF95764.1|	HZF95764	2823234	Allosphingosinicella sp.	717	1	497	1	478	2.27e-40	170	429	505	22.376	113	73
tpg|HZF95764.1|	HZF95764	2823234	Allosphingosinicella sp.	717	852	1303	275	717	1.04e-25	124	310	452	22.345	101	73
gb|MDA9160258.1|	MDA9160258	1904441	Paracoccaceae bacterium	502	848	1302	45	500	2.28e-40	166	419	456	48.026	219	35
tpg|HQF30278.1|	HQF30278	1909294	Hyphomicrobiales bacterium	562	750	1303	5	561	2.3e-40	168	422	558	29.749	166	42
gb|MCK4712883.1|	MCK4712883	2030815	Marinosulfonomonas sp.	492	408	883	14	492	2.38e-40	166	418	479	66.388	318	37
tpg|HEY0218726.1|	HEY0218726	1871052	Afipia sp.	638	444	1062	13	638	2.66e-40	169	425	627	40.191	252	47
ref|WP_232491692.1|	WP_232491692	2896849	Novosphingobium kaempferiae	731	1	470	1	462	2.66e-40	170	428	479	21.921	105	70
ref|WP_232491692.1|	WP_232491692	2896849	Novosphingobium kaempferiae	731	851	1290	282	718	4.47e-19	103	255	447	19.687	88	70
ref|WP_134094715.1|;gb|TDW63753.1|	WP_134094715;TDW63753	2485106	Novosphingobium sp. PhB55	734	1	398	1	390	2.69e-40	170	429	407	24.324	99	65
ref|WP_134094715.1|;gb|TDW63753.1|	WP_134094715;TDW63753	2485106	Novosphingobium sp. PhB55	734	845	1298	275	728	4.23e-19	103	255	463	19.222	89	65
ref|WP_160604937.1|;gb|MXO91231.1|	WP_160604937;MXO91231	1958940	Pontixanthobacter aquaemixtae	725	1	470	1	461	2.83e-40	170	428	478	22.803	109	72
ref|WP_160604937.1|;gb|MXO91231.1|	WP_160604937;MXO91231	1958940	Pontixanthobacter aquaemixtae	725	839	1303	271	725	5.33e-20	106	262	467	17.559	82	72
ref|WP_198144857.1|	WP_198144857	687412	Pseudorhodobacter aquimaris	630	688	1303	1	629	2.89e-40	168	424	630	30.794	194	47
gb|MDE2435545.1|	MDE2435545	1978525	Sphingomonadales bacterium	713	1	445	1	435	3.02e-40	170	427	451	23.06	104	68
gb|MDE2435545.1|	MDE2435545	1978525	Sphingomonadales bacterium	713	847	1287	279	712	7.53e-17	96.5	236	444	20.495	91	68
ref|WP_108129336.1|;gb|PTX49066.1|;gb|TWI98933.1|	WP_108129336;PTX49066;TWI98933	589035	Gemmobacter caeni	814	253	756	57	546	3.09e-40	171	430	508	40.945	208	39
ref|WP_008829060.1|;gb|EJU13609.1|	WP_008829060;EJU13609	473781	Sphingomonas sp. LH128	730	1	470	1	462	3.1e-40	170	428	479	22.338	107	70
ref|WP_008829060.1|;gb|EJU13609.1|	WP_008829060;EJU13609	473781	Sphingomonas sp. LH128	730	851	1298	282	724	2.68e-17	98	240	454	21.145	96	70
ref|WP_289618224.1|;gb|MDM7928911.1|;gb|MDM7964697.1|	WP_289618224;MDM7928911;MDM7964697	1550728	Blastomonas fulva	732	1	473	1	465	3.13e-40	170	428	480	24.792	119	71
ref|WP_289618224.1|;gb|MDM7928911.1|;gb|MDM7964697.1|	WP_289618224;MDM7928911;MDM7964697	1550728	Blastomonas fulva	732	845	1303	278	731	9.58e-17	96.1	235	464	17.888	83	71
gb|MDP3068148.1|	MDP3068148	1911079	Methylocystis sp.	682	364	1038	1	660	3.15e-40	169	426	683	39.678	271	52
ref|WP_137899903.1|	WP_137899903	2502201	Sphingomonas sp. 2SG	721	1	436	1	419	3.32e-40	170	427	440	22.727	100	69
ref|WP_137899903.1|	WP_137899903	2502201	Sphingomonas sp. 2SG	721	842	1303	266	716	1.25e-17	98.8	242	463	19.438	90	69
gb|MFK4813104.1|	MFK4813104	3378085	Devosia sp. ZW T5_3	337	24	392	1	337	3.32e-40	161	406	369	34.959	129	28
ref|WP_314465084.1|	WP_314465084	292277	uncultured Novosphingobium sp.	734	1	502	1	494	3.42e-40	170	428	514	22.374	115	73
ref|WP_314465084.1|	WP_314465084	292277	uncultured Novosphingobium sp.	734	845	1298	275	728	3.08e-19	104	256	463	19.654	91	73
ref|WP_047007021.1|;gb|APE27649.1|;gb|KLE31670.1|	WP_047007021;APE27649;KLE31670	502682	Aurantiacibacter gangjinensis	727	1	471	1	466	3.54e-40	170	427	483	23.81	115	71
ref|WP_047007021.1|;gb|APE27649.1|;gb|KLE31670.1|	WP_047007021;APE27649;KLE31670	502682	Aurantiacibacter gangjinensis	727	845	1297	277	720	4.65e-16	93.8	229	455	16.044	73	71
tpg|HKK97103.1|	HKK97103	2003365	Marivita sp.	499	855	1303	51	499	3.54e-40	166	417	449	45.434	204	34
ref|WP_375333357.1|	WP_375333357	3139334	Candidatus Tisiphia endosymbiont of Xenochironomus xenolabis	896	1	625	1	669	3.64e-40	171	431	674	21.365	144	48
ref|WP_095012179.1|	WP_095012179	1982042	Tsuneonella mangrovi	730	1	470	1	461	3.71e-40	170	427	478	22.385	107	71
ref|WP_095012179.1|	WP_095012179	1982042	Tsuneonella mangrovi	730	841	1301	273	727	2.38e-22	114	282	464	17.888	83	71
ref|WP_185998416.1|;gb|MPS67622.1|	WP_185998416;MPS67622	1874826	Novosphingobium sp.	731	1	487	1	467	3.92e-40	170	427	493	21.501	106	71
ref|WP_185998416.1|;gb|MPS67622.1|	WP_185998416;MPS67622	1874826	Novosphingobium sp.	731	866	1298	296	725	1.3e-18	102	251	440	20.682	91	71
ref|WP_281044837.1|;gb|MDH7639573.1|	WP_281044837;MDH7639573	3042314	Sphingomonas oryzagri	731	1	401	1	391	3.95e-40	170	427	408	23.039	94	65
ref|WP_281044837.1|;gb|MDH7639573.1|	WP_281044837;MDH7639573	3042314	Sphingomonas oryzagri	731	849	1301	280	726	1.13e-23	118	293	455	21.099	96	65
tpg|HVL77825.1|	HVL77825	1940456	Sphingomicrobium sp.	720	1	468	1	454	4.08e-40	170	427	472	21.186	100	71
tpg|HVL77825.1|	HVL77825	1940456	Sphingomicrobium sp.	720	848	1302	276	717	3.7e-15	91.1	222	455	22.637	103	71
gb|MDP4593512.1|	MDP4593512	1978229	Beijerinckiaceae bacterium	227	1	219	1	220	4.11e-40	157	395	223	36.323	81	17
ref|WP_069321221.1|;gb|ODP37038.1|	WP_069321221;ODP37038	1888892	Sphingomonas turrisvirgatae	717	1	483	1	463	4.15e-40	169	426	490	24.694	121	72
ref|WP_069321221.1|;gb|ODP37038.1|	WP_069321221;ODP37038	1888892	Sphingomonas turrisvirgatae	717	849	1303	271	710	5.05e-20	106	262	456	18.86	86	72
ref|WP_297389010.1|;gb|MCX8476969.1|	WP_297389010;MCX8476969	28214	Sphingomonas sp.	718	1	488	1	473	4.15e-40	170	427	497	26.157	130	73
ref|WP_297389010.1|;gb|MCX8476969.1|	WP_297389010;MCX8476969	28214	Sphingomonas sp.	718	845	1304	269	713	5.77e-20	106	262	460	23.478	108	73
gb|MEA3034145.1|	MEA3034145	1978525	Sphingomonadales bacterium	325	1	335	1	323	4.19e-40	161	404	341	27.273	93	26
ref|WP_301751884.1|	WP_301751884	263913	uncultured Erythrobacter sp.	727	1	470	1	459	4.28e-40	170	427	476	21.218	101	71
ref|WP_301751884.1|	WP_301751884	263913	uncultured Erythrobacter sp.	727	845	1301	275	724	5.78e-21	109	270	459	17.865	82	71
ref|WP_176590384.1|	WP_176590384	2743473	Sphingobium sp. EM0848	733	1	490	1	483	4.32e-40	170	427	498	24.096	120	73
ref|WP_176590384.1|	WP_176590384	2743473	Sphingobium sp. EM0848	733	840	1303	273	732	2.13e-25	123	307	466	21.459	100	73
gb|MBZ3691231.1|	MBZ3691231	2817027	Phyllobacterium calauticae	799	612	1303	111	793	4.34e-40	170	429	695	29.784	207	53
ref|WP_083480118.1|	WP_083480118	313367	Jannaschia seosinensis	519	462	951	17	505	4.34e-40	166	417	490	51.224	251	38
ref|WP_192069554.1|;gb|MBD8698856.1|	WP_192069554;MBD8698856	2775308	Sphingomonas sp. CFBP 13714	726	1	482	1	476	4.47e-40	170	427	486	22.016	107	72
ref|WP_192069554.1|;gb|MBD8698856.1|	WP_192069554;MBD8698856	2775308	Sphingomonas sp. CFBP 13714	726	844	1302	280	726	2.28e-20	107	265	460	23.696	109	72
ref|WP_304535406.1|;gb|MDO7834943.1|	WP_304535406;MDO7834943	3063954	Sphingobium cyanobacteriorum	732	1	403	1	394	4.48e-40	170	427	410	25.61	105	66
ref|WP_304535406.1|;gb|MDO7834943.1|	WP_304535406;MDO7834943	3063954	Sphingobium cyanobacteriorum	732	843	1303	275	731	1.89e-28	133	332	463	22.678	105	66
ref|WP_295636796.1|	WP_295636796	1874826	Novosphingobium sp.	729	1	484	1	479	4.56e-40	170	427	496	19.758	98	72
ref|WP_295636796.1|	WP_295636796	1874826	Novosphingobium sp.	729	851	1300	284	725	3.04e-14	88	214	453	16.777	76	72
gb|MBN8502016.1|	MBN8502016	1978525	Sphingomonadales bacterium	730	1	398	1	388	4.81e-40	169	426	404	25.495	103	65
gb|MBN8502016.1|	MBN8502016	1978525	Sphingomonadales bacterium	730	851	1304	283	729	5.35e-20	106	262	458	17.467	80	65
ref|WP_322160849.1|;gb|MDY7523530.1|;gb|MEB0284113.1|	WP_322160849;MDY7523530;MEB0284113	3048575	Sphingomonas sp. 10B4	725	1	470	1	458	4.98e-40	169	426	476	24.79	118	70
ref|WP_322160849.1|;gb|MDY7523530.1|;gb|MEB0284113.1|	WP_322160849;MDY7523530;MEB0284113	3048575	Sphingomonas sp. 10B4	725	856	1303	286	721	1.5e-23	118	292	449	19.599	88	70
ref|WP_373933055.1|;gb|MFB0872545.1|;gb|MFB2558040.1|	WP_373933055;MFB0872545;MFB2558040	2611147	unclassified Sphingobium;Sphingobium sp. sgz301304;Sphingobium sp. sgz301303	726	1	403	1	389	5.03e-40	169	426	410	26.585	109	66
ref|WP_373933055.1|;gb|MFB0872545.1|;gb|MFB2558040.1|	WP_373933055;MFB0872545;MFB2558040	2611147	unclassified Sphingobium;Sphingobium sp. sgz301304;Sphingobium sp. sgz301303	726	843	1302	270	724	5.55e-24	119	295	462	22.727	105	66
ref|WP_349634345.1|;gb|MEQ6333040.1|	WP_349634345;MEQ6333040	3116540	Sphingobium sp. MK2	732	1	403	1	395	5.36e-40	169	426	408	24.265	99	66
ref|WP_349634345.1|;gb|MEQ6333040.1|	WP_349634345;MEQ6333040	3116540	Sphingobium sp. MK2	732	843	1304	276	732	9.57e-21	109	269	464	21.336	99	66
tpg|HWT12582.1|	HWT12582	2823234	Allosphingosinicella sp.	719	1	397	1	379	5.69e-40	169	425	405	26.173	106	66
tpg|HWT12582.1|	HWT12582	2823234	Allosphingosinicella sp.	719	839	1303	260	719	5.46e-14	87.2	212	468	22.222	104	66
ref|WP_338446656.1|;gb|WWA47768.1|	WP_338446656;WWA47768	543877	Pelagerythrobacter marensis	727	1	470	1	459	5.91e-40	169	426	478	23.64	113	70
ref|WP_338446656.1|;gb|WWA47768.1|	WP_338446656;WWA47768	543877	Pelagerythrobacter marensis	727	864	1300	296	723	3.72e-14	87.6	213	439	20.729	91	70
ref|WP_056343787.1|;gb|KQZ63739.1|	WP_056343787;KQZ63739	1736474	Sphingopyxis sp. Root1497	725	1	473	1	462	6.07e-40	169	425	479	23.591	113	71
ref|WP_056343787.1|;gb|KQZ63739.1|	WP_056343787;KQZ63739	1736474	Sphingopyxis sp. Root1497	725	845	1302	276	724	2.27e-15	91.8	224	460	18.043	83	71
ref|WP_379510601.1|;gb|MFC3175223.1|	WP_379510601;MFC3175223	1737444	Novosphingobium bradum	729	1	398	1	387	6.13e-40	169	426	404	25	101	65
ref|WP_379510601.1|;gb|MFC3175223.1|	WP_379510601;MFC3175223	1737444	Novosphingobium bradum	729	856	1301	286	726	1.28e-15	92.6	226	452	16.814	76	65
ref|WP_145848862.1|;gb|QDX27385.1|	WP_145848862;QDX27385	2599297	Sphingomonas suaedae	719	1	488	1	475	6.22e-40	169	425	498	23.092	115	72
ref|WP_145848862.1|;gb|QDX27385.1|	WP_145848862;QDX27385	2599297	Sphingomonas suaedae	719	852	1302	277	714	2.85e-19	104	256	452	19.469	88	72
tpg|HRO01704.1|	HRO01704	29420	Nitrobacter sp.	529	778	1302	3	527	6.25e-40	166	417	527	33.397	176	40
ref|WP_326525305.1|	WP_326525305	28214	Sphingomonas sp.	714	1	501	1	481	6.26e-40	169	425	505	23.96	121	38
ref|WP_127076623.1|	WP_127076623	2498452	Rhodomicrobium lacus	714	160	765	42	635	6.26e-40	169	425	622	39.228	244	46
ref|WP_223612371.1|	WP_223612371	2817027	Phyllobacterium calauticae	797	612	1303	109	791	6.44e-40	170	427	695	29.784	207	53
gb|ODU69351.1|	ODU69351	1660121	Novosphingobium sp. SCN 66-18	735	1	404	1	397	6.65e-40	169	425	414	25.845	107	66
gb|ODU69351.1|	ODU69351	1660121	Novosphingobium sp. SCN 66-18	735	848	1303	282	734	1.54e-15	92.2	225	463	18.79	87	66
tpg|HBV55894.1|	HBV55894	1904441	Paracoccaceae bacterium	440	868	1302	6	440	6.83e-40	163	411	435	48.736	212	33
ref|WP_052036938.1|;gb|KAI95921.1|;gb|MBJ7543747.1|	WP_052036938;KAI95921;MBJ7543747	1202716	Rhodomicrobium udaipurense JA643;Rhodomicrobium udaipurense	714	143	765	25	635	7.1e-40	169	425	639	37.872	242	48
ref|WP_066727127.1|	WP_066727127	99597	Sphingomonas pituitosa;Sphingomonas pituitosa NBRC 102491	721	1	495	1	484	7.13e-40	169	425	502	23.307	117	76
ref|WP_066727127.1|	WP_066727127	99597	Sphingomonas pituitosa;Sphingomonas pituitosa NBRC 102491	721	814	1304	241	716	4.43e-24	119	296	492	19.512	96	76
gb|MEZ5886308.1|	MEZ5886308	1904441	Paracoccaceae bacterium	486	849	1303	30	485	7.25e-40	165	414	457	56.236	257	35
ref|WP_324750786.1|;gb|WRP29541.1|	WP_324750786;WRP29541	3095343	Sphingomonas sp. LY54	454	1	433	1	422	7.5e-40	164	412	439	25.74	113	33
ref|WP_202149861.1|	WP_202149861	2770581	Candidatus Sarmatiella mevalonica	1244	75	1151	99	1062	7.97e-40	171	432	1082	20.887	226	83
gb|MBL3285204.1|	MBL3285204	2770581	Candidatus Sarmatiella mevalonica	1231	75	1151	86	1049	7.97e-40	171	432	1082	20.887	226	83
gb|MDC1522105.1|	MDC1522105	1284658	Planktomarina temperata	536	770	1296	1	528	8.06e-40	165	416	528	47.917	253	40
ref|WP_010214801.1|	WP_010214801	1112213	Sphingomonas sp. PAMC 26621	729	1	432	1	425	8.1e-40	169	425	438	23.973	105	68
ref|WP_010214801.1|	WP_010214801	1112213	Sphingomonas sp. PAMC 26621	729	853	1304	287	726	4.91e-16	93.8	229	453	18.322	83	68
ref|WP_336965409.1|	WP_336965409	2038656	Sphingobium aquiterrae	732	1	433	1	424	8.17e-40	169	425	440	24.091	106	68
ref|WP_336965409.1|	WP_336965409	2038656	Sphingobium aquiterrae	732	848	1304	280	732	5.29e-16	93.8	229	462	16.667	77	68
ref|WP_129525182.1|;gb|RXZ64876.1|	WP_129525182;RXZ64876	2268576	Pelagerythrobacter rhizovicinus	726	1	470	1	461	8.32e-40	168	424	478	24.895	119	71
ref|WP_129525182.1|;gb|RXZ64876.1|	WP_129525182;RXZ64876	2268576	Pelagerythrobacter rhizovicinus	726	841	1298	273	720	6.16e-18	99	245	460	19.565	90	71
ref|WP_336894331.1|;gb|MEI6641176.1|	WP_336894331;MEI6641176	1874826	Novosphingobium sp.	738	1	470	1	469	8.32e-40	169	425	485	22.268	108	71
ref|WP_336894331.1|;gb|MEI6641176.1|	WP_336894331;MEI6641176	1874826	Novosphingobium sp.	738	851	1304	288	738	1.13e-19	105	260	462	19.048	88	71
gb|MEQ8751748.1|	MEQ8751748	1872501	Amphiplicatus sp.	644	572	1215	1	641	8.39e-40	167	421	644	37.112	239	49
gb|KUO53485.1|	KUO53485	1734408	Sphingomonadales bacterium BRH_c3	728	1	398	1	389	8.39e-40	168	424	406	27.586	112	65
gb|KUO53485.1|	KUO53485	1734408	Sphingomonadales bacterium BRH_c3	728	848	1301	280	725	5e-21	109	271	456	20.175	92	65
gb|MBS4003281.1|	MBS4003281	1871052	Afipia sp.	481	826	1302	3	479	8.5e-40	164	413	479	31.524	151	37
gb|MEP0189169.1|;gb|MEP2138899.1|;gb|MEP5508642.1|;gb|MEP5724870.1|;gb|MEP5879152.1|	MEP0189169;MEP2138899;MEP5508642;MEP5724870;MEP5879152	1042	Erythrobacter sp.	726	1	399	1	386	8.94e-40	168	424	407	24.324	99	64
gb|MEP0189169.1|;gb|MEP2138899.1|;gb|MEP5508642.1|;gb|MEP5724870.1|;gb|MEP5879152.1|	MEP0189169;MEP2138899;MEP5508642;MEP5724870;MEP5879152	1042	Erythrobacter sp.	726	864	1301	292	723	8.39e-18	99.5	244	441	16.78	74	64
ref|WP_036529493.1|;gb|EZP74641.1|	WP_036529493;EZP74641	158500	Novosphingobium resinovorum	730	1	470	1	462	9.1e-40	168	424	479	22.129	106	70
ref|WP_036529493.1|;gb|EZP74641.1|	WP_036529493;EZP74641	158500	Novosphingobium resinovorum	730	851	1298	282	724	2.63e-17	98	240	454	20.925	95	70
ref|WP_294060453.1|;gb|MBO9622140.1|	WP_294060453;MBO9622140	28214	Sphingomonas sp.	718	1	470	1	455	9.16e-40	168	424	477	23.899	114	71
ref|WP_294060453.1|;gb|MBO9622140.1|	WP_294060453;MBO9622140	28214	Sphingomonas sp.	718	852	1303	279	712	4.12e-20	106	263	453	19.426	88	71
gb|MDC0887375.1|	MDC0887375	1872480	Altererythrobacter sp.	724	1	398	1	388	9.18e-40	168	424	405	23.457	95	65
gb|MDC0887375.1|	MDC0887375	1872480	Altererythrobacter sp.	724	853	1301	285	721	1.17e-19	105	259	450	17.778	80	65
ref|WP_214536737.1|;gb|MBT2135120.1|	WP_214536737;MBT2135120	2838833	Croceibacterium selenioxidans	726	1	469	1	462	9.35e-40	168	424	477	21.803	104	71
ref|WP_214536737.1|;gb|MBT2135120.1|	WP_214536737;MBT2135120	2838833	Croceibacterium selenioxidans	726	845	1301	276	723	3.75e-20	107	264	458	20.524	94	71
ref|WP_148628548.1|;gb|TYC85449.1|	WP_148628548;TYC85449	2592621	Novosphingobium sp. BW1	732	1	399	1	387	9.44e-40	168	424	405	24.691	100	64
ref|WP_148628548.1|;gb|TYC85449.1|	WP_148628548;TYC85449	2592621	Novosphingobium sp. BW1	732	867	1300	296	726	4.04e-20	106	263	441	19.955	88	64
ref|WP_215029472.1|;gb|MBT3070939.1|	WP_215029472;MBT3070939	2839034	Rhodomicrobium sp. Az07	714	143	765	25	635	9.56e-40	168	423	639	38.341	245	48
ref|WP_201717556.1|;gb|MBJ7533097.1|	WP_201717556;MBJ7533097	1069	Rhodomicrobium vannielii;Rhodomicrobium vannielii ATCC 17100	714	143	765	25	635	1.02e-39	168	423	639	38.341	245	48
tpg|HEX8366553.1|	HEX8366553	2823234	Allosphingosinicella sp.	714	1	488	1	469	1.03e-39	168	423	496	23.79	118	72
tpg|HEX8366553.1|	HEX8366553	2823234	Allosphingosinicella sp.	714	849	1303	271	714	2.78e-26	126	314	455	22.198	101	72
tpg|HZW47756.1|	HZW47756	1873136	Microvirga sp.	568	570	1128	5	566	1.04e-39	166	417	565	35.929	203	43
ref|WP_041551364.1|;emb|SCY71651.1|	WP_041551364;SCY71651	48935	Novosphingobium aromaticivorans;Novosphingobium aromaticivorans DSM 12444	730	1	446	1	440	1.07e-39	168	424	457	23.195	106	69
ref|WP_041551364.1|;emb|SCY71651.1|	WP_041551364;SCY71651	48935	Novosphingobium aromaticivorans;Novosphingobium aromaticivorans DSM 12444	730	851	1304	287	730	1.32e-17	98.8	242	456	19.298	88	69
emb|SMG50294.1|	SMG50294	935850	Paracoccus sp. J56	597	719	1302	1	595	1.1e-39	166	418	596	31.544	188	45
gb|ABD27567.1|	ABD27567	279238	Novosphingobium aromaticivorans DSM 12444	734	1	446	5	444	1.11e-39	168	424	457	23.195	106	69
gb|ABD27567.1|	ABD27567	279238	Novosphingobium aromaticivorans DSM 12444	734	851	1304	291	734	1.34e-17	98.8	242	456	19.298	88	69
gb|MBA2467041.1|	MBA2467041	28214	Sphingomonas sp.	368	1	379	1	365	1.16e-39	161	404	385	24.156	93	29
gb|OHD01420.1|	OHD01420	1802171	Sphingopyxis sp. RIFCSPHIGHO2_01_FULL_65_24	733	1	473	1	470	1.17e-39	168	423	486	22.84	111	71
gb|OHD01420.1|	OHD01420	1802171	Sphingopyxis sp. RIFCSPHIGHO2_01_FULL_65_24	733	845	1302	276	732	4.98e-13	84.1	204	467	18.201	85	71
ref|WP_207093145.1|;dbj|GFM27904.1|	WP_207093145;GFM27904	1882221	Novosphingobium sp. PY1	731	1	398	1	387	1.19e-39	168	423	404	25.248	102	65
ref|WP_207093145.1|;dbj|GFM27904.1|	WP_207093145;GFM27904	1882221	Novosphingobium sp. PY1	731	851	1301	282	728	8.52e-19	102	252	458	17.686	81	65
gb|MBO9726932.1|	MBO9726932	1874826	Novosphingobium sp.	739	1	398	1	387	1.23e-39	168	423	404	25.99	105	65
gb|MBO9726932.1|	MBO9726932	1874826	Novosphingobium sp.	739	851	1300	282	727	3.15e-18	101	248	457	18.6	85	65
ref|WP_211149531.1|;gb|MBF7010102.1|;gb|WJM28122.1|	WP_211149531;MBF7010102;WJM28122	165696	Novosphingobium resinovorum;Novosphingobium;Novosphingobium sp. HR1a	730	1	470	1	462	1.3e-39	168	423	479	22.338	107	70
ref|WP_211149531.1|;gb|MBF7010102.1|;gb|WJM28122.1|	WP_211149531;MBF7010102;WJM28122	165696	Novosphingobium resinovorum;Novosphingobium;Novosphingobium sp. HR1a	730	851	1298	282	724	2.37e-17	98	240	454	20.925	95	70
ref|WP_132389753.1|;gb|TCM16952.1|	WP_132389753;TCM16952	2485105	Novosphingobium sp. PhB165	730	1	487	1	478	1.41e-39	168	423	496	20.968	104	72
ref|WP_132389753.1|;gb|TCM16952.1|	WP_132389753;TCM16952	2485105	Novosphingobium sp. PhB165	730	851	1300	281	726	9.22e-17	96.1	235	458	20.961	96	72
ref|WP_045808536.1|;gb|KJV68657.1|	WP_045808536;KJV68657	467750	Candidatus Neoehrlichia lotoris;Candidatus Neoehrlichia lotoris str. RAC413	1211	1	650	1	664	1.43e-39	170	429	672	17.708	119	99
ref|WP_045808536.1|;gb|KJV68657.1|	WP_045808536;KJV68657	467750	Candidatus Neoehrlichia lotoris;Candidatus Neoehrlichia lotoris str. RAC413	1211	440	1302	391	1209	1.34e-34	155	388	871	19.059	166	99
ref|WP_213500644.1|;gb|QVM84934.1|	WP_213500644;QVM84934	2698673	Novosphingobium decolorationis	732	1	423	1	411	1.45e-39	168	423	433	26.097	113	66
ref|WP_213500644.1|;gb|QVM84934.1|	WP_213500644;QVM84934	2698673	Novosphingobium decolorationis	732	867	1300	296	726	9.91e-20	105	260	441	20.408	90	66
ref|WP_252259183.1|	WP_252259183	2909249	Erythrobacter aurantius	767	1	494	42	523	1.55e-39	168	423	501	21.357	107	72
ref|WP_252259183.1|	WP_252259183	2909249	Erythrobacter aurantius	767	852	1301	322	764	6.63e-18	99	245	452	18.142	82	72
ref|WP_294334602.1|	WP_294334602	158754	uncultured Sphingomonas sp.	721	1	488	1	477	1.64e-39	168	422	497	26.559	132	73
ref|WP_294334602.1|	WP_294334602	158754	uncultured Sphingomonas sp.	721	845	1304	272	716	1.08e-21	111	276	461	20.824	96	73
gb|MEX2036577.1|	MEX2036577	2021379	Xanthobacteraceae bacterium	508	843	1302	46	506	1.67e-39	164	412	462	32.684	151	35
ref|WP_290136313.1|;gb|WJY19456.1|;gb|WJY25398.1|	WP_290136313;WJY19456;WJY25398	3053610	Alteriqipengyuania flavescens	730	1	398	1	390	1.77e-39	168	422	405	20.988	85	64
ref|WP_290136313.1|;gb|WJY19456.1|;gb|WJY25398.1|	WP_290136313;WJY19456;WJY25398	3053610	Alteriqipengyuania flavescens	730	864	1304	297	730	2.55e-19	104	257	444	17.568	78	64
ref|WP_048884708.1|;gb|AKQ41209.1|	WP_048884708;AKQ41209	1648404	Aurantiacibacter atlanticus	727	1	471	1	466	1.77e-39	168	422	485	24.948	121	71
ref|WP_048884708.1|;gb|AKQ41209.1|	WP_048884708;AKQ41209	1648404	Aurantiacibacter atlanticus	727	852	1301	286	724	1.04e-23	118	293	452	18.805	85	71
tpg|HEV2866049.1|	HEV2866049	2823234	Allosphingosinicella sp.	721	1	489	1	477	1.81e-39	167	421	501	22.754	114	73
tpg|HEV2866049.1|	HEV2866049	2823234	Allosphingosinicella sp.	721	845	1302	268	720	2.7e-19	104	256	461	20.39	94	73
gb|MCB2062173.1|	MCB2062173	1874826	Novosphingobium sp.	729	1	397	1	385	1.85e-39	168	422	403	24.566	99	63
gb|MCB2062173.1|	MCB2062173	1874826	Novosphingobium sp.	729	867	1289	296	715	1.88e-20	108	266	429	18.648	80	63
ref|WP_013834430.1|;emb|CCA94282.1|	WP_013834430;CCA94282	702113	Novosphingobium sp. PP1Y	731	1	398	1	387	1.88e-39	168	422	404	25	101	65
ref|WP_013834430.1|;emb|CCA94282.1|	WP_013834430;CCA94282	702113	Novosphingobium sp. PP1Y	731	851	1301	282	728	1.11e-18	102	251	458	18.122	83	65
ref|WP_214198515.1|;gb|MBT0667767.1|	WP_214198515;MBT0667767	1774954	Novosphingobium profundi	730	1	484	1	480	1.88e-39	168	422	498	22.088	110	72
ref|WP_214198515.1|;gb|MBT0667767.1|	WP_214198515;MBT0667767	1774954	Novosphingobium profundi	730	851	1300	281	726	5.27e-18	100	246	457	18.162	83	72
tpg|HLT03073.1|	HLT03073	2448052	Geminicoccaceae bacterium	550	1	471	1	468	1.93e-39	165	414	485	24.33	118	57
tpg|HLT03073.1|	HLT03073	2448052	Geminicoccaceae bacterium	550	845	1117	279	547	0.003	52.2	121	274	21.168	58	57
ref|WP_229363210.1|;gb|MCC2977400.1|	WP_229363210;MCC2977400	2887201	Sphingomonas sp. PL-96	716	1	488	1	475	1.93e-39	167	421	496	21.371	106	73
ref|WP_229363210.1|;gb|MCC2977400.1|	WP_229363210;MCC2977400	2887201	Sphingomonas sp. PL-96	716	845	1303	270	716	5.43e-14	87.2	212	460	20.435	94	73
ref|WP_022682155.1|	WP_022682155	1335760	Sphingobium bisphenolivorans	732	1	490	1	483	1.95e-39	168	422	498	23.092	115	72
ref|WP_022682155.1|	WP_022682155	1335760	Sphingobium bisphenolivorans	732	851	1303	284	731	4.61e-23	116	288	454	20.705	94	72
ref|WP_069708837.1|;gb|AOR78001.1|	WP_069708837;AOR78001	158500	Novosphingobium resinovorum	730	1	470	1	462	2e-39	167	421	479	22.129	106	70
ref|WP_069708837.1|;gb|AOR78001.1|	WP_069708837;AOR78001	158500	Novosphingobium resinovorum	730	851	1298	282	724	1.4e-17	98.8	242	454	20.925	95	70
gb|NOZ32812.1|	NOZ32812	1913988	Alphaproteobacteria bacterium	301	1	319	1	299	2.01e-39	158	397	319	29.781	95	24
tpg|HSF91519.1|	HSF91519	1904441	Paracoccaceae bacterium	449	362	796	1	437	2.02e-39	162	408	437	60.412	264	33
gb|MBL4717874.1|	MBL4717874	1042	Erythrobacter sp.	886	1	430	1	419	2.08e-39	169	425	436	23.853	104	66
gb|MBL4717874.1|	MBL4717874	1042	Erythrobacter sp.	886	867	1301	297	723	2.7e-15	91.8	224	436	17.661	77	66
tpg|HEX7820330.1|	HEX7820330	1912891	Sphingobium sp.	688	1	470	1	464	2.14e-39	167	420	483	24.431	118	66
tpg|HEX7820330.1|	HEX7820330	1912891	Sphingobium sp.	688	855	1248	289	676	2.05e-10	75.7	182	396	20.96	83	66
tpg|HVM38093.1|	HVM38093	1940456	Sphingomicrobium sp.	715	1	411	1	395	2.31e-39	167	420	418	24.641	103	66
tpg|HVM38093.1|	HVM38093	1940456	Sphingomicrobium sp.	715	848	1303	275	714	1.9e-19	104	258	456	20.175	92	66
ref|WP_136693851.1|;gb|TIX49374.1|	WP_136693851;TIX49374	2489173	Alteraurantiacibacter aquimixticola	727	1	470	1	465	2.33e-39	167	421	482	23.444	113	70
ref|WP_136693851.1|;gb|TIX49374.1|	WP_136693851;TIX49374	2489173	Alteraurantiacibacter aquimixticola	727	855	1303	287	727	1.67e-19	104	258	452	18.142	82	70
ref|WP_160759655.1|;gb|MBB3774833.1|;gb|MXP37526.1|;dbj|GAA0759090.1|	WP_160759655;MBB3774833;MXP37526;GAA0759090	35811	Erythrobacter ramosus	727	1	470	1	459	2.38e-39	167	421	476	21.218	101	70
ref|WP_160759655.1|;gb|MBB3774833.1|;gb|MXP37526.1|;dbj|GAA0759090.1|	WP_160759655;MBB3774833;MXP37526;GAA0759090	35811	Erythrobacter ramosus	727	845	1290	275	714	5.57e-18	99	245	448	17.411	78	70
ref|WP_166545826.1|;gb|NBB24086.1|	WP_166545826;NBB24086	2683266	Porphyrobacter sp. SLTP	727	1	398	1	387	2.38e-39	167	421	404	24.505	99	65
ref|WP_166545826.1|;gb|NBB24086.1|	WP_166545826;NBB24086	2683266	Porphyrobacter sp. SLTP	727	845	1290	275	714	1.33e-19	105	259	448	18.973	85	65
ref|WP_322293753.1|;gb|WPZ03330.1|	WP_322293753;WPZ03330	1867408	Blastomonas marina	721	1	445	1	431	2.49e-39	167	420	452	25	113	68
ref|WP_322293753.1|;gb|WPZ03330.1|	WP_322293753;WPZ03330	1867408	Blastomonas marina	721	855	1300	282	718	3.75e-14	87.6	213	449	19.154	86	68
gb|MEH3158235.1|	MEH3158235	1549858	Sphingomonas taxi	709	1	393	1	369	2.52e-39	167	420	397	23.174	92	67
gb|MEH3158235.1|	MEH3158235	1549858	Sphingomonas taxi	709	826	1302	241	708	1.99e-18	101	249	480	19.375	93	67
gb|MFA7604185.1|	MFA7604185	1874826	Novosphingobium sp.	524	1	403	1	393	2.66e-39	164	412	409	23.716	97	31
tpg|HVL42754.1|	HVL42754	1871086	Brevundimonas sp.	719	463	1181	13	718	2.69e-39	167	420	721	33.842	244	55
gb|MCC8369156.1|	MCC8369156	2866308	Rickettsia endosymbiont of Oxypoda opaca	480	1	379	1	389	2.71e-39	163	409	390	29.744	116	29
gb|MDG1289558.1|	MDG1289558	2024994	Lentibacter sp.	496	848	1301	40	493	2.77e-39	163	410	454	49.78	226	35
gb|PKP91311.1|	PKP91311	2013660	Alphaproteobacteria bacterium HGW-Alphaproteobacteria-14	760	1	434	35	457	2.77e-39	167	421	438	19.635	86	68
gb|PKP91311.1|	PKP91311	2013660	Alphaproteobacteria bacterium HGW-Alphaproteobacteria-14	760	843	1301	307	758	6.73e-19	103	253	461	17.57	81	68
ref|WP_039338614.1|;gb|KHS41656.1|	WP_039338614;KHS41656	48936	Novosphingobium subterraneum;Novosphingobium subterraneum NBRC 16086	730	1	404	1	397	2.84e-39	167	420	413	23.002	95	66
ref|WP_039338614.1|;gb|KHS41656.1|	WP_039338614;KHS41656	48936	Novosphingobium subterraneum;Novosphingobium subterraneum NBRC 16086	730	845	1301	279	727	3.69e-22	113	280	461	18.438	85	66
ref|WP_343613631.1|	WP_343613631	1874826	Novosphingobium sp.	725	1	472	1	465	2.84e-39	167	420	479	20.251	97	71
ref|WP_343613631.1|	WP_343613631	1874826	Novosphingobium sp.	725	853	1300	283	721	1.06e-17	99.2	243	451	16.408	74	71
gb|MBL8650276.1|	MBL8650276	1908224	Sphingopyxis sp.	332	1	341	1	331	2.87e-39	158	398	345	24.638	85	26
tpg|HEY7809332.1|	HEY7809332	2823234	Allosphingosinicella sp.	726	1	478	1	471	2.87e-39	167	420	490	23.061	113	71
tpg|HEY7809332.1|	HEY7809332	2823234	Allosphingosinicella sp.	726	857	1302	286	724	3.61e-21	110	272	449	21.158	95	71
ref|WP_243992955.1|;gb|MCJ2178686.1|	WP_243992955;MCJ2178686	2930093	Novosphingobium album (ex Hu et al. 2023)	731	1	398	1	387	2.92e-39	167	420	404	23.515	95	66
ref|WP_243992955.1|;gb|MCJ2178686.1|	WP_243992955;MCJ2178686	2930093	Novosphingobium album (ex Hu et al. 2023)	731	847	1303	278	731	5.86e-22	113	279	465	16.989	79	66
ref|WP_160983962.1|;gb|MYL96207.1|	WP_160983962;MYL96207	2692619	Novosphingobium silvae	731	1	398	1	387	2.92e-39	167	420	404	24.01	97	66
ref|WP_160983962.1|;gb|MYL96207.1|	WP_160983962;MYL96207	2692619	Novosphingobium silvae	731	847	1303	278	731	6.17e-22	112	278	465	20	93	66
ref|WP_021100094.1|;gb|EPX80188.1|	WP_021100094;EPX80188	491388	Litoreibacter arenae;Litoreibacter arenae DSM 19593	429	879	1303	3	428	2.94e-39	161	405	426	52.347	223	33
tpg|HEX7753557.1|	HEX7753557	1874826	Novosphingobium sp.	476	1	470	1	461	2.98e-39	162	408	477	22.851	109	36
ref|WP_268170776.1|;gb|MCY1670796.1|	WP_268170776;MCY1670796	2995150	Novosphingobium sp. SL115	732	1	470	1	464	3e-39	167	420	480	21.25	102	71
ref|WP_268170776.1|;gb|MCY1670796.1|	WP_268170776;MCY1670796	2995150	Novosphingobium sp. SL115	732	845	1303	280	731	2.17e-20	108	266	462	18.398	85	71
gb|OJY67488.1|	OJY67488	1895845	Sphingobium sp. 66-54	735	1	470	1	464	3.05e-39	167	420	480	23.542	113	71
gb|OJY67488.1|	OJY67488	1895845	Sphingobium sp. 66-54	735	852	1304	286	735	2.47e-20	107	265	459	21.569	99	71
tpg|HEX8381100.1|	HEX8381100	2823234	Allosphingosinicella sp.	728	1	401	1	388	3.06e-39	167	420	405	24.691	100	65
tpg|HEX8381100.1|	HEX8381100	2823234	Allosphingosinicella sp.	728	852	1302	280	722	5.41e-21	109	271	454	21.586	98	65
ref|WP_295560518.1|	WP_295560518	158754	uncultured Sphingomonas sp.	710	1	489	1	468	3.16e-39	166	419	498	22.892	114	72
ref|WP_295560518.1|	WP_295560518	158754	uncultured Sphingomonas sp.	710	848	1303	265	706	1.9e-15	91.8	224	457	16.849	77	72
ref|WP_115547649.1|;gb|RDV06090.1|	WP_115547649;RDV06090	2292257	Sphingorhabdus pulchriflava	725	1	508	1	498	3.17e-39	167	420	517	21.277	110	73
ref|WP_115547649.1|;gb|RDV06090.1|	WP_115547649;RDV06090	2292257	Sphingorhabdus pulchriflava	725	853	1299	284	720	3.83e-06	61.8	146	452	17.035	77	73
ref|WP_278323440.1|;gb|MDG5748239.1|	WP_278323440;MDG5748239	3038078	Qipengyuania sp. XHP0207	729	1	445	1	434	3.2e-39	167	420	451	22.838	103	70
ref|WP_278323440.1|;gb|MDG5748239.1|	WP_278323440;MDG5748239	3038078	Qipengyuania sp. XHP0207	729	839	1302	269	725	1.18e-17	99.2	243	466	16.309	76	70
gb|KAB2860739.1|	KAB2860739	2575872	Bauldia sp.	489	394	872	1	488	3.2e-39	163	409	488	48.156	235	37
ref|WP_193827721.1|;gb|QOV94425.1|	WP_193827721;QOV94425	2780074	Novosphingobium sp. ES2-1	730	1	404	1	397	3.28e-39	167	420	413	23.002	95	66
ref|WP_193827721.1|;gb|QOV94425.1|	WP_193827721;QOV94425	2780074	Novosphingobium sp. ES2-1	730	845	1301	279	727	2.11e-22	114	282	461	18.655	86	66
ref|WP_089851120.1|	WP_089851120	555512	Salipiger marinus	521	782	1303	1	520	3.38e-39	163	411	523	52.772	276	40
ref|WP_387425042.1|;gb|MFE8105657.1|	WP_387425042;MFE8105657	152682	Sphingomonas melonis	710	1	503	1	482	3.55e-39	166	419	512	22.656	116	73
ref|WP_387425042.1|;gb|MFE8105657.1|	WP_387425042;MFE8105657	152682	Sphingomonas melonis	710	848	1302	265	705	2.19e-17	98	240	456	16.886	77	73
ref|WP_017980061.1|;gb|AOW22325.1|;gb|ATI55706.1|;gb|KZB95998.1|;gb|MBI0532456.1|;gb|MBX8844180.1|	WP_017980061;AOW22325;ATI55706;KZB95998;MBI0532456;MBX8844180	13687	Sphingomonas;Sphingomonas sp.;Sphingomonas melonis;uncultured Sphingomonas sp.;Sphingomonas melonis TY;Sphingomonas melonis C3;Sphingomonas melonis FR1;Sphingomonas melonis DAPP-PG 224;Sphingomonas sp. TX0522	710	1	503	1	482	3.55e-39	166	419	512	22.656	116	73
ref|WP_017980061.1|;gb|AOW22325.1|;gb|ATI55706.1|;gb|KZB95998.1|;gb|MBI0532456.1|;gb|MBX8844180.1|	WP_017980061;AOW22325;ATI55706;KZB95998;MBI0532456;MBX8844180	13687	Sphingomonas;Sphingomonas sp.;Sphingomonas melonis;uncultured Sphingomonas sp.;Sphingomonas melonis TY;Sphingomonas melonis C3;Sphingomonas melonis FR1;Sphingomonas melonis DAPP-PG 224;Sphingomonas sp. TX0522	710	848	1302	265	705	2.19e-17	98	240	456	16.886	77	73
ref|WP_226018175.1|	WP_226018175	2879118	Novosphingobium sp. FKTRR1	736	1	428	1	422	3.75e-39	166	419	436	20.183	88	68
ref|WP_226018175.1|	WP_226018175	2879118	Novosphingobium sp. FKTRR1	736	851	1303	287	736	1.4e-19	105	259	461	18.872	87	68
tpg|HJT39244.1|	HJT39244	1912891	Sphingobium sp.	730	1	403	1	395	4.07e-39	166	419	408	23.039	94	66
tpg|HJT39244.1|	HJT39244	1912891	Sphingobium sp.	730	840	1303	273	729	3.06e-25	123	306	465	20.43	95	66
ref|WP_380784573.1|	WP_380784573	3093860	Sphingomonas sp. R86521	714	1	432	1	412	4.22e-39	166	418	436	23.624	103	68
ref|WP_380784573.1|	WP_380784573	3093860	Sphingomonas sp. R86521	714	848	1303	269	704	2.67e-09	71.8	172	457	19.912	91	68
ref|WP_277665811.1|;gb|MDF2637569.1|	WP_277665811;MDF2637569	1329895	Novosphingobium lindaniclasticum	731	1	470	1	462	4.37e-39	166	419	479	21.921	105	70
ref|WP_277665811.1|;gb|MDF2637569.1|	WP_277665811;MDF2637569	1329895	Novosphingobium lindaniclasticum	731	851	1298	282	725	3.36e-19	104	256	455	20.22	92	70
ref|WP_327517329.1|;tpg|HEV7287543.1|	WP_327517329;HEV7287543	28214	Sphingomonas sp.	712	1	470	1	452	4.49e-39	166	418	477	23.69	113	71
ref|WP_327517329.1|;tpg|HEV7287543.1|	WP_327517329;HEV7287543	28214	Sphingomonas sp.	712	845	1304	269	710	3.48e-21	110	272	461	21.258	98	71
ref|WP_021236456.1|;gb|EQB15001.1|	WP_021236456;EQB15001	538379	Sphingobium quisquiliarum;Sphingobium quisquiliarum P25	731	1	403	1	396	4.49e-39	166	419	411	27.494	113	65
ref|WP_021236456.1|;gb|EQB15001.1|	WP_021236456;EQB15001	538379	Sphingobium quisquiliarum;Sphingobium quisquiliarum P25	731	852	1302	286	729	1.38e-25	124	309	452	22.345	101	65
ref|WP_294091625.1|;gb|MBX3563121.1|	WP_294091625;MBX3563121	28214	Sphingomonas sp.	720	1	468	1	455	4.49e-39	166	418	475	25.263	120	70
ref|WP_294091625.1|;gb|MBX3563121.1|	WP_294091625;MBX3563121	28214	Sphingomonas sp.	720	866	1304	291	716	6.87e-22	112	278	440	20.682	91	70
ref|WP_066560537.1|	WP_066560537	1783232	Croceicoccus bisphenolivorans	729	1	398	1	388	4.57e-39	166	419	405	22.716	92	66
ref|WP_066560537.1|	WP_066560537	1783232	Croceicoccus bisphenolivorans	729	845	1303	276	729	1.58e-16	95.3	233	464	15.948	74	66
gb|MDJ0642781.1|	MDJ0642781	1042	Erythrobacter sp.	725	1	430	1	417	4.58e-39	166	418	438	25.799	113	67
gb|MDJ0642781.1|	MDJ0642781	1042	Erythrobacter sp.	725	864	1301	292	722	1.09e-17	99.2	243	442	18.1	80	67
ref|WP_342268118.1|	WP_342268118	3066259	Candidatus Tisiphia endosymbiont of Empis tessellata	596	5	599	5	596	4.62e-39	164	413	652	22.546	147	46
tpg|HYG30161.1|	HYG30161	2823234	Allosphingosinicella sp.	714	1	488	1	469	4.96e-39	166	418	496	22.984	114	72
tpg|HYG30161.1|	HYG30161	2823234	Allosphingosinicella sp.	714	849	1303	271	714	1.23e-21	111	276	455	21.319	97	72
ref|WP_307116533.1|;gb|MDQ0248293.1|	WP_307116533;MDQ0248293	1268553	Sphingomonas kyeonggiensis	718	1	444	1	424	4.96e-39	166	418	448	23.438	105	69
ref|WP_307116533.1|;gb|MDQ0248293.1|	WP_307116533;MDQ0248293	1268553	Sphingomonas kyeonggiensis	718	853	1302	274	711	1.18e-20	108	268	451	18.182	82	69
ref|WP_244056698.1|;dbj|GKS02830.1|	WP_244056698;GKS02830	93063	Sphingomonas aquatilis	710	1	484	1	459	5.27e-39	166	417	490	22.653	111	72
ref|WP_244056698.1|;dbj|GKS02830.1|	WP_244056698;GKS02830	93063	Sphingomonas aquatilis	710	848	1303	265	706	7.68e-17	96.5	236	457	17.068	78	72
ref|WP_242147447.1|	WP_242147447	2914830	Sphingomonas sp. BAUL-RG-20F-R05-02	725	1	482	1	469	5.28e-39	166	418	486	21.605	105	71
ref|WP_242147447.1|	WP_242147447	2914830	Sphingomonas sp. BAUL-RG-20F-R05-02	725	865	1304	294	720	7.36e-25	122	303	441	19.501	86	71
gb|MFC3117640.1|	MFC3117640	488547	Jhaorihella thermophila	981	642	1302	312	978	5.4e-39	168	423	670	36.269	243	61
gb|MFC3117640.1|	MFC3117640	488547	Jhaorihella thermophila	981	511	686	17	196	6.04e-13	84.1	204	180	48.889	88	61
tpg|HEX2764110.1|	HEX2764110	2823234	Allosphingosinicella sp.	726	1	470	1	457	5.93e-39	166	418	474	22.785	108	71
tpg|HEX2764110.1|	HEX2764110	2823234	Allosphingosinicella sp.	726	845	1303	274	723	2.39e-21	111	274	461	21.041	97	71
gb|MCB2015854.1|;gb|MCP5398303.1|;gb|MEZ5711445.1|	MCB2015854;MCP5398303;MEZ5711445	1912891	Sphingomonas sp.;Sphingobium sp.	735	1	471	1	465	5.97e-39	166	418	485	22.474	109	71
gb|MCB2015854.1|;gb|MCP5398303.1|;gb|MEZ5711445.1|	MCB2015854;MCP5398303;MEZ5711445	1912891	Sphingomonas sp.;Sphingobium sp.	735	844	1302	279	733	5.76e-26	125	312	465	21.72	101	71
ref|WP_221430062.1|;gb|QZD94315.1|	WP_221430062;QZD94315	2867231	Qipengyuania gelatinilytica	724	1	473	1	460	5.99e-39	166	417	478	20.502	98	70
ref|WP_221430062.1|;gb|QZD94315.1|	WP_221430062;QZD94315	2867231	Qipengyuania gelatinilytica	724	867	1300	297	720	1.46e-17	98.8	242	436	17.202	75	70
tpg|HBC55136.1|	HBC55136	1913988	Alphaproteobacteria bacterium	449	866	1302	6	447	6.06e-39	161	404	443	36.343	161	34
ref|WP_404958536.1|;gb|MFK4794571.1|	WP_404958536;MFK4794571	3378077	Sphingobium sp. ZW T5_29	733	1	403	1	398	6.09e-39	166	418	413	27.361	113	66
ref|WP_404958536.1|;gb|MFK4794571.1|	WP_404958536;MFK4794571	3378077	Sphingobium sp. ZW T5_29	733	840	1303	276	732	1.21e-25	124	309	465	20.43	95	66
ref|WP_324411168.1|;tpg|HMQ95438.1|	WP_324411168;HMQ95438	1872485	Amaricoccus sp.	535	784	1302	6	533	6.15e-39	163	409	529	29.301	155	40
ref|WP_096061472.1|;gb|PBN44400.1|	WP_096061472;PBN44400	2017595	Sphingobium sp. D43FB	732	1	403	1	395	6.25e-39	166	418	408	24.02	98	66
ref|WP_096061472.1|;gb|PBN44400.1|	WP_096061472;PBN44400	2017595	Sphingobium sp. D43FB	732	843	1302	276	730	4.14e-21	110	272	462	23.81	110	66
gb|MBN8997856.1|	MBN8997856	1909294	Hyphomicrobiales bacterium	526	387	885	16	522	6.34e-39	163	409	508	49.016	249	38
ref|WP_373487824.1|	WP_373487824	1909299	Blastomonas sp.	734	1	474	1	466	6.42e-39	166	417	484	22.107	107	72
ref|WP_373487824.1|	WP_373487824	1909299	Blastomonas sp.	734	843	1303	277	732	1.73e-13	85.7	208	466	15.021	70	72
ref|WP_216324714.1|;gb|MBU3078461.1|	WP_216324714;MBU3078461	2842451	Sphingomonas quercus	722	1	483	1	465	6.44e-39	166	417	489	24.131	118	72
ref|WP_216324714.1|;gb|MBU3078461.1|	WP_216324714;MBU3078461	2842451	Sphingomonas quercus	722	847	1303	270	722	1.07e-17	99.2	243	461	20.824	96	72
ref|WP_394659447.1|	WP_394659447	292277	uncultured Novosphingobium sp.	729	1	470	1	460	6.49e-39	166	417	478	22.803	109	71
ref|WP_394659447.1|	WP_394659447	292277	uncultured Novosphingobium sp.	729	845	1298	276	723	2.07e-20	108	266	458	18.122	83	71
ref|WP_100238280.1|;gb|PJG49054.1|	WP_100238280;PJG49054	1983755	Sphingobium sp. LB126	732	1	490	1	482	6.84e-39	166	417	498	24.297	121	72
ref|WP_100238280.1|;gb|PJG49054.1|	WP_100238280;PJG49054	1983755	Sphingobium sp. LB126	732	849	1303	281	731	3.9e-21	110	272	457	20.569	94	72
tpg|HYJ81508.1|	HYJ81508	2823234	Allosphingosinicella sp.	725	1	401	1	389	6.85e-39	166	417	405	26.914	109	66
tpg|HYJ81508.1|	HYJ81508	2823234	Allosphingosinicella sp.	725	848	1302	277	724	6.6e-21	109	270	458	20.961	96	66
ref|WP_183615578.1|;gb|MBB3938678.1|	WP_183615578;MBB3938678	1391222	Novosphingobium fluoreni	729	1	470	1	460	6.91e-39	166	417	478	23.013	110	71
ref|WP_183615578.1|;gb|MBB3938678.1|	WP_183615578;MBB3938678	1391222	Novosphingobium fluoreni	729	841	1301	272	726	9.92e-21	108	268	465	18.71	87	71
ref|WP_379923163.1|	WP_379923163	3093846	Erythrobacter sp. R86502	727	1	423	1	412	7.29e-39	166	417	429	23.077	99	67
ref|WP_379923163.1|	WP_379923163	3093846	Erythrobacter sp. R86502	727	843	1290	273	714	2.95e-19	104	256	450	15.333	69	67
tpg|HEX8528202.1|	HEX8528202	2823234	Allosphingosinicella sp.	715	1	496	1	477	7.29e-39	165	416	503	21.471	108	73
tpg|HEX8528202.1|	HEX8528202	2823234	Allosphingosinicella sp.	715	851	1302	273	714	4.24e-22	113	280	452	20.354	92	73
gb|PSH70563.1|	PSH70563	314235	Phyllobacterium brassicacearum	737	242	803	181	737	7.33e-39	166	417	567	38.624	219	43
gb|MEH6775842.1|	MEH6775842	402884	Cereibacter changlensis	451	848	1303	1	451	7.75e-39	161	404	457	59.737	273	35
gb|MDZ4135576.1|	MDZ4135576	1904441	Paracoccaceae bacterium	249	1	211	1	240	7.75e-39	155	388	240	42.083	101	16
ref|WP_147159032.1|;dbj|GEN99690.1|	WP_147159032;GEN99690	707214	Novosphingobium sediminis	739	1	398	1	394	7.8e-39	166	417	409	23.472	96	65
ref|WP_147159032.1|;dbj|GEN99690.1|	WP_147159032;GEN99690	707214	Novosphingobium sediminis	739	851	1303	289	738	1.46e-18	101	250	461	17.57	81	65
ref|WP_292963606.1|	WP_292963606	1946982	Novosphingobium sp. UBA1939	735	1	470	1	466	7.81e-39	166	417	483	23.188	112	71
ref|WP_292963606.1|	WP_292963606	1946982	Novosphingobium sp. UBA1939	735	848	1303	282	734	8.23e-16	93	227	463	18.359	85	71
ref|WP_189677038.1|;dbj|GHH22051.1|	WP_189677038;GHH22051	658225	Sphingomonas glacialis	725	1	470	1	458	8.12e-39	165	416	476	25.21	120	74
ref|WP_189677038.1|;dbj|GHH22051.1|	WP_189677038;GHH22051	658225	Sphingomonas glacialis	725	814	1303	244	721	3.83e-18	100	247	491	17.515	86	74
gb|MCS5603334.1|	MCS5603334	267	Paracoccus sp. (in: a-proteobacteria)	273	1	280	1	273	8.26e-39	155	390	282	59.22	167	21
ref|WP_160596831.1|;gb|MXO55517.1|;dbj|GAA4641937.1|	WP_160596831;MXO55517;GAA4641937	1028742	Pontixanthobacter gangjinensis	728	1	477	1	471	8.34e-39	165	416	488	20.697	101	71
ref|WP_160596831.1|;gb|MXO55517.1|;dbj|GAA4641937.1|	WP_160596831;MXO55517;GAA4641937	1028742	Pontixanthobacter gangjinensis	728	841	1289	273	714	5.75e-19	103	254	453	17.439	79	71
ref|WP_260045086.1|;gb|MCT2399195.1|	WP_260045086;MCT2399195	2976432	Novosphingobium mangrovi (ex Huang et al. 2023)	731	1	470	1	462	8.48e-39	165	416	479	21.086	101	71
ref|WP_260045086.1|;gb|MCT2399195.1|	WP_260045086;MCT2399195	2976432	Novosphingobium mangrovi (ex Huang et al. 2023)	731	851	1303	282	731	1.31e-20	108	267	461	19.089	88	71
ref|WP_191569197.1|	WP_191569197	147645	Paracoccus yeei	832	250	805	66	611	8.69e-39	166	419	563	36.767	207	43
ref|WP_038665209.1|;gb|AIT07592.1|	WP_038665209;AIT07592	1549858	Sphingomonas taxi	721	1	436	1	419	8.73e-39	165	416	440	22.727	100	67
ref|WP_038665209.1|;gb|AIT07592.1|	WP_038665209;AIT07592	1549858	Sphingomonas taxi	721	864	1302	288	715	1.46e-16	95.7	234	440	19.545	86	67
gb|MDG7056674.1|	MDG7056674	2881254	Wolbachia endosymbiont of Penenirmus auritus	295	1	293	1	291	8.9e-39	156	391	297	30.976	92	22
gb|KPU84597.1|	KPU84597	1527300	Marinosulfonomonas sp. PRT-SC04	441	865	1304	1	441	8.91e-39	160	402	441	52.381	231	34
ref|WP_103095995.1|;gb|PNU04644.1|	WP_103095995;PNU04644	1850347	Novosphingobium guangzhouense	730	1	398	1	387	9.11e-39	165	416	404	24.01	97	65
ref|WP_103095995.1|;gb|PNU04644.1|	WP_103095995;PNU04644	1850347	Novosphingobium guangzhouense	730	851	1302	282	728	2.05e-20	108	266	458	19.214	88	65
gb|MBU7579184.1|	MBU7579184	1113	Porphyrobacter sp.	727	1	435	1	424	9.2e-39	165	416	441	22.902	101	68
gb|MBU7579184.1|	MBU7579184	1113	Porphyrobacter sp.	727	845	1301	275	724	1.08e-19	105	260	459	19.172	88	68
ref|WP_330899901.1|;tpg|HEX7856711.1|	WP_330899901;HEX7856711	1912891	Sphingobium sp.	739	1	507	1	495	9.24e-39	165	416	517	23.598	122	74
ref|WP_330899901.1|;tpg|HEX7856711.1|	WP_330899901;HEX7856711	1912891	Sphingobium sp.	739	852	1303	285	732	3.14e-21	110	273	457	19.912	91	74
ref|WP_063686481.1|;gb|ANC86395.1|	WP_063686481;ANC86395	1961362	Sphingomonas sp. NIC1	710	1	484	1	459	9.45e-39	165	415	490	22.041	108	72
ref|WP_063686481.1|;gb|ANC86395.1|	WP_063686481;ANC86395	1961362	Sphingomonas sp. NIC1	710	848	1303	265	706	1.42e-17	98.8	242	457	17.505	80	72
gb|MDP7325415.1|	MDP7325415	225971	Qipengyuania citrea	728	1	470	1	457	9.54e-39	165	416	476	23.319	111	70
gb|MDP7325415.1|	MDP7325415	225971	Qipengyuania citrea	728	867	1303	296	725	4.41e-22	113	280	442	19.683	87	70
ref|WP_394343031.1|	WP_394343031	2306993	Sinirhodobacter populi	306	48	352	5	305	9.71e-39	156	392	310	39.677	123	23
tpg|HEY0311036.1|	HEY0311036	2823234	Allosphingosinicella sp.	726	1	488	1	480	1.03e-38	165	416	497	21.73	108	74
tpg|HEY0311036.1|	HEY0311036	2823234	Allosphingosinicella sp.	726	833	1303	263	726	1.38e-29	137	342	472	20.339	96	74
ref|WP_348015684.1|;gb|MEO9470361.1|;gb|MEO9470814.1|;gb|MEO9500957.1|;gb|MEO9519488.1|;gb|MEO9535371.1|	WP_348015684;MEO9470361;MEO9470814;MEO9500957;MEO9519488;MEO9535371	2709688	Parasphingorhabdus sp.	739	1	398	1	391	1.04e-38	165	416	406	23.153	94	67
ref|WP_348015684.1|;gb|MEO9470361.1|;gb|MEO9470814.1|;gb|MEO9500957.1|;gb|MEO9519488.1|;gb|MEO9535371.1|	WP_348015684;MEO9470361;MEO9470814;MEO9500957;MEO9519488;MEO9535371	2709688	Parasphingorhabdus sp.	739	834	1303	268	737	2.15e-20	108	266	479	17.954	86	67
ref|WP_185663316.1|;gb|MBC2665042.1|	WP_185663316;MBC2665042	1778672	Novosphingobium flavum	728	1	398	1	387	1.04e-38	165	416	404	25.495	103	65
ref|WP_185663316.1|;gb|MBC2665042.1|	WP_185663316;MBC2665042	1778672	Novosphingobium flavum	728	851	1301	282	725	4.7e-16	93.8	229	455	17.363	79	65
gb|MCC2109952.1|	MCC2109952	1909294	Hyphomicrobiales bacterium	640	676	1303	4	638	1.05e-38	164	412	638	29.154	186	48
ref|WP_181815755.1|;gb|RDC61014.1|	WP_181815755;RDC61014	2161824	Alteripontixanthobacter maritimus	732	1	436	1	431	1.1e-38	165	416	448	21.429	96	68
ref|WP_181815755.1|;gb|RDC61014.1|	WP_181815755;RDC61014	2161824	Alteripontixanthobacter maritimus	732	856	1300	291	728	3.49e-19	104	256	449	17.817	80	68
gb|MDE1916929.1|;gb|MDE2169027.1|	MDE1916929;MDE2169027	1978525	Sphingomonadales bacterium	726	1	445	1	435	1.12e-38	165	415	451	23.06	104	69
gb|MDE1916929.1|;gb|MDE2169027.1|	MDE1916929;MDE2169027	1978525	Sphingomonadales bacterium	726	845	1300	276	722	8.95e-21	109	269	459	16.122	74	69
ref|WP_262829699.1|;gb|MCU6455857.1|	WP_262829699;MCU6455857	1391375	Sphingomonas sp. A2-49	714	1	484	1	461	1.13e-38	165	415	490	22.245	109	72
ref|WP_262829699.1|;gb|MCU6455857.1|	WP_262829699;MCU6455857	1391375	Sphingomonas sp. A2-49	714	853	1302	271	710	1.81e-22	114	283	452	17.92	81	72
ref|WP_174286387.1|	WP_174286387	1895847	uncultured Sphingomonas sp.;Sphingomonas bacterium	716	1	432	1	416	1.15e-38	165	415	438	23.973	105	68
ref|WP_174286387.1|	WP_174286387	1895847	uncultured Sphingomonas sp.;Sphingomonas bacterium	716	848	1303	273	716	3.37e-17	97.6	239	457	20.131	92	68
ref|WP_341713568.1|	WP_341713568	1042	Erythrobacter sp.	730	1	445	1	434	1.18e-38	165	415	451	23.725	107	69
ref|WP_341713568.1|	WP_341713568	1042	Erythrobacter sp.	730	844	1304	276	728	5.07e-15	90.7	221	464	17.672	82	69
gb|MDR2760447.1|	MDR2760447	2026788	Rickettsiales bacterium	1223	1	1299	1	1218	1.2e-38	168	422	1340	17.985	241	99
ref|WP_377008020.1|;gb|MFC5393089.1|	WP_377008020;MFC5393089	151416	Bosea vestrisii	264	1	257	1	260	1.22e-38	155	388	265	36.226	96	20
ref|WP_350145873.1|;gb|MEQ8746941.1|	WP_350145873;MEQ8746941	1981328	Pyruvatibacter sp.	522	789	1302	3	520	1.26e-38	161	406	519	35.26	183	39
tpg|HEX7781786.1|	HEX7781786	1912891	Sphingobium sp.	375	1	383	1	375	1.34e-38	158	396	388	27.32	106	29
ref|WP_267387535.1|	WP_267387535	2937383	Sphingomonas sp. GC_Shp_3	725	1	482	1	469	1.35e-38	165	415	488	22.951	112	71
ref|WP_267387535.1|	WP_267387535	2937383	Sphingomonas sp. GC_Shp_3	725	865	1304	294	720	1.68e-23	117	291	441	19.501	86	71
ref|WP_163957648.1|;gb|NIJ30404.1|;dbj|GAA0656835.1|	WP_163957648;NIJ30404;GAA0656835	424800	Sphingomonas insulae	721	1	482	1	468	1.42e-38	165	414	493	22.11	109	72
ref|WP_163957648.1|;gb|NIJ30404.1|;dbj|GAA0656835.1|	WP_163957648;NIJ30404;GAA0656835	424800	Sphingomonas insulae	721	845	1304	273	719	4.05e-14	87.6	213	461	20.174	93	72
ref|WP_336422722.1|	WP_336422722	3127117	Roseovarius sp. D0-M9	333	147	431	1	283	1.43e-38	156	393	286	58.042	166	22
ref|WP_288414284.1|	WP_288414284	292277	uncultured Novosphingobium sp.	729	1	470	1	460	1.44e-38	165	415	478	22.594	108	71
ref|WP_288414284.1|	WP_288414284	292277	uncultured Novosphingobium sp.	729	841	1301	272	726	2.61e-20	107	265	465	18.925	88	71
ref|WP_116460497.1|;gb|PVE59311.1|;gb|PVE87511.1|	WP_116460497;PVE59311;PVE87511	2	Bacteria;Sphingomonas melonis;Sphingomonas sp. TPD3009;Arthrobacter sp. TPD3018	710	1	503	1	482	1.45e-38	165	414	512	22.852	117	74
ref|WP_116460497.1|;gb|PVE59311.1|;gb|PVE87511.1|	WP_116460497;PVE59311;PVE87511	2	Bacteria;Sphingomonas melonis;Sphingomonas sp. TPD3009;Arthrobacter sp. TPD3018	710	848	1303	265	706	4.21e-17	97.2	238	457	16.849	77	74
ref|WP_374144483.1|;gb|MBY0306739.1|	WP_374144483;MBY0306739	28214	Sphingomonas sp.	733	1	470	1	471	1.48e-38	165	415	487	21.15	103	71
ref|WP_374144483.1|;gb|MBY0306739.1|	WP_374144483;MBY0306739	28214	Sphingomonas sp.	733	845	1302	287	732	1.91e-12	82.2	199	460	19.13	88	71
ref|WP_342586179.1|;gb|ODN72442.1|	WP_342586179;ODN72442	1439726	Methylobrevis pamukkalensis	344	94	422	1	318	1.5e-38	157	394	329	37.69	124	25
gb|TDQ35982.1|	TDQ35982	314235	Phyllobacterium brassicacearum	731	242	803	175	731	1.53e-38	165	414	567	38.624	219	43
ref|WP_335660041.1|;gb|MEH6758325.1|	WP_335660041;MEH6758325	2709688	Parasphingorhabdus sp.	732	1	398	1	391	1.57e-38	165	414	404	21.287	86	66
ref|WP_335660041.1|;gb|MEH6758325.1|	WP_335660041;MEH6758325	2709688	Parasphingorhabdus sp.	732	823	1290	257	719	3.87e-21	110	272	475	16.842	80	66
tpg|HWW65309.1|	HWW65309	1930536	Sphingomonadaceae bacterium	729	1	483	1	472	1.57e-38	165	414	489	24.54	120	72
tpg|HWW65309.1|	HWW65309	1930536	Sphingomonadaceae bacterium	729	843	1303	273	728	9.95e-25	121	302	465	23.656	110	72
gb|MBX3562451.1|	MBX3562451	28214	Sphingomonas sp.	717	1	397	1	379	1.59e-38	165	414	402	23.881	96	64
gb|MBX3562451.1|	MBX3562451	28214	Sphingomonas sp.	717	864	1302	286	716	3.78e-17	97.2	238	440	20.909	92	64
ref|WP_245425083.1|	WP_245425083	314235	Phyllobacterium brassicacearum	718	242	803	162	718	1.62e-38	165	414	567	38.624	219	43
gb|MEQ1548923.1|	MEQ1548923	2676860	Chakrabartia sp.	621	1	506	1	501	1.63e-38	163	410	518	21.429	111	63
gb|MEQ1548923.1|	MEQ1548923	2676860	Chakrabartia sp.	621	845	1154	275	581	3.88e-07	64.9	154	312	17.628	55	63
ref|WP_350032560.1|;gb|MEQ8311685.1|	WP_350032560;MEQ8311685	1908224	Sphingopyxis sp.	725	1	474	1	463	1.63e-38	165	414	480	21.875	105	71
ref|WP_350032560.1|;gb|MEQ8311685.1|	WP_350032560;MEQ8311685	1908224	Sphingopyxis sp.	725	852	1303	283	725	1.24e-19	105	259	453	18.543	84	71
ref|WP_030541499.1|	WP_030541499	1303256	Sphingobium sp. DC-2	731	1	403	1	396	1.69e-38	165	414	411	27.251	112	66
ref|WP_030541499.1|	WP_030541499	1303256	Sphingobium sp. DC-2	731	840	1302	274	729	7.83e-26	125	311	464	21.983	102	66
ref|WP_061927278.1|;gb|ALE17996.1|	WP_061927278;ALE17996	361183	Altererythrobacter epoxidivorans	729	1	476	1	468	1.85e-38	165	414	485	20.825	101	71
ref|WP_061927278.1|;gb|ALE17996.1|	WP_061927278;ALE17996	361183	Altererythrobacter epoxidivorans	729	856	1301	289	726	6.35e-22	112	278	447	16.779	75	71
ref|WP_119744345.1|;gb|RJG56720.1|	WP_119744345;RJG56720	2304063	Sphingobium terrigena	729	1	403	1	390	1.92e-38	165	414	410	28.78	118	66
ref|WP_119744345.1|;gb|RJG56720.1|	WP_119744345;RJG56720	2304063	Sphingobium terrigena	729	849	1302	277	727	8.53e-28	131	327	458	22.052	101	66
ref|WP_076745646.1|;gb|ONF94951.1|	WP_076745646;ONF94951	1915074	Sphingomonas jeddahensis	708	1	482	1	460	2.05e-38	164	413	486	21.605	105	72
ref|WP_076745646.1|;gb|ONF94951.1|	WP_076745646;ONF94951	1915074	Sphingomonas jeddahensis	708	848	1301	268	704	1.47e-15	92.2	225	455	19.78	90	72
gb|MCB1498199.1|	MCB1498199	2575872	Bauldia sp.	209	1	201	1	209	2.08e-38	152	381	209	45.933	96	15
gb|MBV8971630.1|	MBV8971630	1930536	Sphingomonadaceae bacterium	725	1	483	1	470	2.14e-38	164	413	489	24.744	121	71
gb|MBV8971630.1|	MBV8971630	1930536	Sphingomonadaceae bacterium	725	855	1302	283	725	9.29e-18	99.5	244	450	23.333	105	71
ref|WP_120217228.1|;dbj|BBB09710.1|	WP_120217228;BBB09710	1874061	Sphingopyxis sp. EG6	725	1	474	1	463	2.24e-38	164	413	480	22.292	107	71
ref|WP_120217228.1|;dbj|BBB09710.1|	WP_120217228;BBB09710	1874061	Sphingopyxis sp. EG6	725	847	1302	278	724	2.1e-16	94.9	232	457	18.6	85	71
ref|WP_277768093.1|;gb|MDG2534471.1|	WP_277768093;MDG2534471	3037247	Sphingomonas sp. HITSZ_GF	717	1	429	1	408	2.28e-38	164	413	433	23.095	100	67
ref|WP_277768093.1|;gb|MDG2534471.1|	WP_277768093;MDG2534471	3037247	Sphingomonas sp. HITSZ_GF	717	853	1303	273	711	1.42e-17	98.8	242	452	18.142	82	67
ref|WP_370190532.1|	WP_370190532	2004515	Qipengyuania sp.	729	1	466	1	457	2.29e-38	164	413	474	24.684	117	69
ref|WP_370190532.1|	WP_370190532	2004515	Qipengyuania sp.	729	867	1303	297	726	2.99e-16	94.5	231	439	17.995	79	69
tpg|HET6535432.1|	HET6535432	1940456	Sphingomicrobium sp.	719	1	397	1	383	2.3e-38	164	413	403	25.31	102	66
tpg|HET6535432.1|	HET6535432	1940456	Sphingomicrobium sp.	719	841	1303	268	717	1.51e-16	95.3	233	463	19.654	91	66
ref|WP_232003319.1|;dbj|BBB13495.1|	WP_232003319;BBB13495	1914525	Sphingopyxis sp. FD7	725	1	474	1	463	2.32e-38	164	413	480	23.542	113	71
ref|WP_232003319.1|;dbj|BBB13495.1|	WP_232003319;BBB13495	1914525	Sphingopyxis sp. FD7	725	845	1302	276	724	1.91e-16	95.3	233	459	20.915	96	71
ref|WP_143776590.1|;gb|TSB01380.1|	WP_143776590;TSB01380	1343899	Sphingorhabdus contaminans	723	1	470	1	459	2.36e-38	164	413	478	21.13	101	71
ref|WP_143776590.1|;gb|TSB01380.1|	WP_143776590;TSB01380	1343899	Sphingorhabdus contaminans	723	844	1300	274	720	4.32e-12	81.1	196	457	15.755	72	71
ref|WP_052223215.1|	WP_052223215	1348853	Novosphingobium malaysiense	731	1	400	1	389	2.37e-38	164	413	406	22.414	91	65
ref|WP_052223215.1|	WP_052223215	1348853	Novosphingobium malaysiense	731	847	1300	278	727	1.25e-16	95.7	234	463	18.143	84	65
ref|WP_107956471.1|;gb|PTQ62070.1|	WP_107956471;PTQ62070	185949	Sphingomonas aurantiaca	716	1	482	1	466	2.38e-38	164	412	486	23.251	113	71
ref|WP_107956471.1|;gb|PTQ62070.1|	WP_107956471;PTQ62070	185949	Sphingomonas aurantiaca	716	867	1304	293	716	3.54e-19	103	255	439	20.501	90	71
ref|WP_046764546.1|;gb|KKW91030.1|	WP_046764546;KKW91030	56193	Sphingobium chungbukense	732	1	403	1	394	2.44e-38	164	413	410	26.829	110	66
ref|WP_046764546.1|;gb|KKW91030.1|	WP_046764546;KKW91030	56193	Sphingobium chungbukense	732	849	1303	281	731	8.42e-18	99.5	244	457	20.35	93	66
gb|RYY46821.1|	RYY46821	1978525	Sphingomonadales bacterium	726	1	507	1	500	2.6e-38	164	412	513	23.197	119	73
gb|RYY46821.1|	RYY46821	1978525	Sphingomonadales bacterium	726	866	1304	297	722	8.53e-27	128	319	439	20.501	90	73
ref|WP_179045072.1|;gb|NWK98041.1|	WP_179045072;NWK98041	522773	Sphingobium lactosutens	733	1	403	1	395	2.71e-38	164	412	410	26.829	110	66
ref|WP_179045072.1|;gb|NWK98041.1|	WP_179045072;NWK98041	522773	Sphingobium lactosutens	733	849	1300	282	729	8.34e-23	115	286	454	22.467	102	66
ref|WP_294216178.1|	WP_294216178	158754	uncultured Sphingomonas sp.	710	1	503	1	482	2.73e-38	164	412	512	23.438	120	74
ref|WP_294216178.1|	WP_294216178	158754	uncultured Sphingomonas sp.	710	848	1303	265	706	1.25e-13	86.1	209	457	16.849	77	74
gb|KUO56355.1|	KUO56355	1734407	Sphingomonadales bacterium BRH_c42	730	1	445	1	437	2.77e-38	164	412	453	24.062	109	69
gb|KUO56355.1|	KUO56355	1734407	Sphingomonadales bacterium BRH_c42	730	845	1301	278	727	1.05e-18	102	251	459	18.736	86	69
emb|SDJ32871.1|	SDJ32871	555512	Salipiger marinus	493	848	1303	40	492	2.78e-38	160	402	456	53.07	242	35
gb|KJW01875.1|	KJW01875	1359174	Orientia tsutsugamushi str. Sido	703	6	752	6	699	2.9e-38	163	411	764	23.953	183	57
ref|WP_374944256.1|	WP_374944256	28214	Sphingomonas sp.	704	1	395	1	374	2.95e-38	163	411	401	25.935	104	66
ref|WP_374944256.1|	WP_374944256	28214	Sphingomonas sp.	704	845	1304	265	704	8.2e-10	73.7	177	461	21.041	97	66
tpg|HTJ58202.1|	HTJ58202	2845825	Devosiaceae bacterium	699	605	1304	2	699	3.06e-38	163	411	708	31.638	224	54
gb|MFA5969135.1|	MFA5969135	28214	Sphingomonas sp.	725	1	501	1	495	3.2e-38	164	412	510	23.529	120	73
gb|MFA5969135.1|	MFA5969135	28214	Sphingomonas sp.	725	852	1303	285	724	1.63e-16	95.3	233	454	18.282	83	73
gb|MFJ5370585.1|	MFJ5370585	3377035	Bosea sp. CER48	224	1	214	1	218	3.2e-38	152	381	221	46.154	102	16
tpg|HMG48153.1|	HMG48153	2823234	Allosphingosinicella sp.	721	1	483	1	467	3.23e-38	163	411	489	20.041	98	72
tpg|HMG48153.1|	HMG48153	2823234	Allosphingosinicella sp.	721	845	1303	268	721	1.49e-26	127	317	462	22.511	104	72
gb|MDA9567133.1|	MDA9567133	1284658	Planktomarina temperata	488	845	1302	29	486	3.36e-38	160	401	458	49.127	225	35
ref|WP_077510391.1|;gb|AQR74423.1|	WP_077510391;AQR74423	1938607	Sphingomonas sp. LM7	723	1	488	1	478	3.38e-38	163	411	497	24.145	120	72
ref|WP_077510391.1|;gb|AQR74423.1|	WP_077510391;AQR74423	1938607	Sphingomonas sp. LM7	723	856	1303	285	718	4.43e-20	106	263	448	20.089	90	72
ref|WP_298399273.1|	WP_298399273	1912891	Sphingobium sp.	731	1	403	1	395	3.4e-38	164	412	410	26.829	110	66
ref|WP_298399273.1|	WP_298399273	1912891	Sphingobium sp.	731	849	1302	282	729	6.19e-26	125	312	455	26.593	121	66
gb|MET0310370.1|	MET0310370	28214	Sphingomonas sp.	725	1	470	1	458	3.5e-38	163	411	477	25.367	121	36
ref|WP_007165557.1|;gb|EAQ28351.1|	WP_007165557;EAQ28351	237727	Erythrobacter sp. NAP1	726	1	398	1	386	3.53e-38	163	411	405	22.716	92	66
ref|WP_007165557.1|;gb|EAQ28351.1|	WP_007165557;EAQ28351	237727	Erythrobacter sp. NAP1	726	845	1301	274	723	6.35e-20	106	262	459	17.865	82	66
ref|WP_305619481.1|;gb|MDP3551842.1|	WP_305619481;MDP3551842	1874826	Novosphingobium sp.	736	1	445	1	439	3.54e-38	164	412	456	24.342	111	69
ref|WP_305619481.1|;gb|MDP3551842.1|	WP_305619481;MDP3551842	1874826	Novosphingobium sp.	736	845	1304	280	736	8.25e-19	102	252	467	17.559	82	69
emb|CUH10489.1|	CUH10489	313367	Jannaschia seosinensis	492	473	951	1	478	3.57e-38	160	401	479	50.522	242	37
gb|WEK45626.1|	WEK45626	3121345	Candidatus Andeanibacterium colombiense	723	1	466	1	455	3.66e-38	163	411	476	22.059	105	70
gb|WEK45626.1|	WEK45626	3121345	Candidatus Andeanibacterium colombiense	723	845	1289	272	709	8.73e-17	96.1	235	447	19.463	87	70
ref|WP_336926678.1|;gb|MFC3098250.1|	WP_336926678;MFC3098250	2054628	Altererythrobacter palmitatis	727	1	470	1	461	3.72e-38	163	411	476	20.798	99	70
ref|WP_336926678.1|;gb|MFC3098250.1|	WP_336926678;MFC3098250	2054628	Altererythrobacter palmitatis	727	856	1302	288	725	5.32e-22	113	279	449	18.931	85	70
gb|NBW76188.1|	NBW76188	1930536	Sphingomonadaceae bacterium	727	1	470	1	459	3.89e-38	163	411	476	23.529	112	69
gb|NBW76188.1|	NBW76188	1930536	Sphingomonadaceae bacterium	727	866	1301	296	725	3.08e-17	97.6	239	440	17.5	77	69
ref|WP_331361411.1|;gb|MEE8610904.1|;gb|MEE9468272.1|	WP_331361411;MEE8610904;MEE9468272	93063	Sphingomonas aquatilis	710	1	484	1	459	3.91e-38	163	410	490	22.041	108	72
ref|WP_331361411.1|;gb|MEE8610904.1|;gb|MEE9468272.1|	WP_331361411;MEE8610904;MEE9468272	93063	Sphingomonas aquatilis	710	848	1303	265	706	1.11e-16	95.7	234	457	16.63	76	72
ref|WP_231636306.1|	WP_231636306	1684385	Novosphingobium sp. ST904	672	1	487	1	467	3.91e-38	163	409	491	20.367	100	65
ref|WP_231636306.1|	WP_231636306	1684385	Novosphingobium sp. ST904	672	866	1227	296	664	1.91e-05	59.5	140	374	19.251	72	65
ref|WP_347800219.1|;gb|MEO3998564.1|	WP_347800219;MEO3998564	3140358	Mesorhizobium sp. CAU 1732	622	693	1303	4	617	3.91e-38	162	407	615	27.967	172	47
ref|WP_184004608.1|;gb|MBB5719631.1|;dbj|GAA4781188.1|	WP_184004608;MBB5719631;GAA4781188	463200	Stakelama sediminis	724	1	432	1	422	4e-38	163	411	438	22.831	100	69
ref|WP_184004608.1|;gb|MBB5719631.1|;dbj|GAA4781188.1|	WP_184004608;MBB5719631;GAA4781188	463200	Stakelama sediminis	724	842	1303	272	724	8.2e-22	112	277	464	20.905	97	69
tpg|HUG46433.1|	HUG46433	1940456	Sphingomicrobium sp.	720	1	419	1	405	4.08e-38	163	411	425	23.765	101	67
tpg|HUG46433.1|	HUG46433	1940456	Sphingomicrobium sp.	720	849	1299	276	714	3.98e-09	71.4	171	451	17.96	81	67
gb|MDE2562079.1|;gb|MDE2568766.1|	MDE2562079;MDE2568766	1978525	Sphingomonadales bacterium	731	1	398	1	390	4.17e-38	163	411	407	22.604	92	65
gb|MDE2562079.1|;gb|MDE2568766.1|	MDE2562079;MDE2568766	1978525	Sphingomonadales bacterium	731	848	1303	281	730	2.38e-17	98	240	460	18.261	84	65
ref|WP_339051755.1|	WP_339051755	3066224	Candidatus Lariskella endosymbiont of Epinotia ramella	683	113	830	23	651	4.18e-38	163	409	723	27.939	202	55
ref|WP_021232699.1|;gb|EQB18833.1|	WP_021232699;EQB18833	1329895	Novosphingobium lindaniclasticum LE124;Novosphingobium lindaniclasticum	731	1	470	1	462	4.25e-38	163	411	479	21.294	102	71
ref|WP_021232699.1|;gb|EQB18833.1|	WP_021232699;EQB18833	1329895	Novosphingobium lindaniclasticum LE124;Novosphingobium lindaniclasticum	731	851	1300	282	727	2.21e-18	101	249	457	19.912	91	71
ref|WP_335307296.1|;gb|MEH3102172.1|	WP_335307296;MEH3102172	28212	Sphingomonas adhaesiva	705	1	503	1	483	4.27e-38	163	410	512	22.852	117	74
ref|WP_335307296.1|;gb|MEH3102172.1|	WP_335307296;MEH3102172	28212	Sphingomonas adhaesiva	705	844	1302	263	705	9.89e-18	99.2	243	461	18.004	83	74
ref|WP_167303748.1|;gb|NIJ17121.1|	WP_167303748;NIJ17121	529005	Sphingobium vermicomposti	732	1	403	1	397	4.4e-38	163	411	410	25.366	104	65
ref|WP_167303748.1|;gb|NIJ17121.1|	WP_167303748;NIJ17121	529005	Sphingobium vermicomposti	732	864	1303	299	731	2.96e-23	116	289	441	20.635	91	65
ref|WP_311505915.1|;gb|MDT0506794.1|	WP_311505915;MDT0506794	2969298	Novosphingobium sp. MMS21-SN21R	732	1	471	1	465	4.4e-38	163	411	481	19.127	92	71
ref|WP_311505915.1|;gb|MDT0506794.1|	WP_311505915;MDT0506794	2969298	Novosphingobium sp. MMS21-SN21R	732	845	1304	280	732	1.96e-19	104	258	463	17.495	81	71
tpg|HEY0302551.1|	HEY0302551	1978228	Rhizomicrobium sp.	521	447	958	1	518	4.41e-38	160	402	519	43.545	226	39
ref|WP_367003608.1|;gb|MEW4468370.1|	WP_367003608;MEW4468370	3232140	Parasphingorhabdus sp. JC815	732	1	399	1	392	4.48e-38	163	411	406	23.153	94	68
ref|WP_367003608.1|;gb|MEW4468370.1|	WP_367003608;MEW4468370	3232140	Parasphingorhabdus sp. JC815	732	820	1302	254	730	5.93e-23	116	287	490	17.959	88	68
ref|WP_237366838.1|;gb|MCF8709761.1|	WP_237366838;MCF8709761	2912611	Rhizorhapis sp. SPR117	729	1	403	1	394	4.49e-38	163	411	408	21.814	89	66
ref|WP_237366838.1|;gb|MCF8709761.1|	WP_237366838;MCF8709761	2912611	Rhizorhapis sp. SPR117	729	843	1302	275	727	3.13e-22	113	281	462	18.615	86	66
gb|MEQ9247623.1|	MEQ9247623	1872084	Nitratireductor sp.	236	1	243	1	236	4.49e-38	152	381	243	35.802	87	19
ref|WP_066657032.1|	WP_066657032	1768772	Sphingomonas sp. CCH9-H8	712	1	470	1	452	4.51e-38	163	410	477	22.432	107	71
ref|WP_066657032.1|	WP_066657032	1768772	Sphingomonas sp. CCH9-H8	712	848	1304	272	710	7.89e-23	115	286	458	21.834	100	71
ref|WP_369026590.1|	WP_369026590	3068635	Qipengyuania sp. RANM35	729	1	398	1	387	4.69e-38	163	410	404	25	101	63
ref|WP_369026590.1|	WP_369026590	3068635	Qipengyuania sp. RANM35	729	867	1290	297	715	1.86e-18	101	249	427	17.799	76	63
gb|MEP5377208.1|	MEP5377208	1909294	Hyphomicrobiales bacterium	440	379	801	6	429	4.7e-38	158	397	425	62.118	264	32
ref|WP_160744930.1|;gb|MXP40057.1|	WP_160744930;MXP40057	1739690	Croceibacterium soli	727	1	470	1	460	4.74e-38	163	410	476	22.479	107	71
ref|WP_160744930.1|;gb|MXP40057.1|	WP_160744930;MXP40057	1739690	Croceibacterium soli	727	845	1304	276	727	8.67e-19	102	252	462	21.861	101	71
gb|MEA3039036.1|	MEA3039036	1978525	Sphingomonadales bacterium	722	1	427	1	414	5.06e-38	163	410	434	25.346	110	68
gb|MEA3039036.1|	MEA3039036	1978525	Sphingomonadales bacterium	722	845	1302	274	721	6.29e-19	103	253	459	20.697	95	68
tpg|HTM78013.1|	HTM78013	1871048	Devosia sp.	253	1	274	1	253	5.14e-38	152	382	274	31.752	87	21
ref|WP_313915069.1|;gb|WNO53538.1|	WP_313915069;WNO53538	3075605	Stakelama saccharophila	723	1	432	1	422	5.29e-38	163	410	440	22.955	101	71
ref|WP_313915069.1|;gb|WNO53538.1|	WP_313915069;WNO53538	3075605	Stakelama saccharophila	723	814	1303	244	723	3.64e-23	116	289	493	20.487	101	71
ref|WP_366960402.1|;gb|MEW4449662.1|	WP_366960402;MEW4449662	3232139	Qipengyuania sp. JC766	719	1	398	1	385	5.39e-38	163	410	404	25.743	104	64
ref|WP_366960402.1|;gb|MEW4449662.1|	WP_366960402;MEW4449662	3232139	Qipengyuania sp. JC766	719	864	1302	292	718	8.98e-20	105	260	439	18.451	81	64
tpg|HCB79130.1|	HCB79130	1042	Erythrobacter sp.	730	1	469	1	456	5.41e-38	163	410	477	22.432	107	69
tpg|HCB79130.1|	HCB79130	1042	Erythrobacter sp.	730	867	1301	296	719	1.83e-16	95.3	233	437	17.62	77	69
gb|MEA3050023.1|	MEA3050023	1978525	Sphingomonadales bacterium	722	1	427	1	414	5.48e-38	163	410	434	25.346	110	68
gb|MEA3050023.1|	MEA3050023	1978525	Sphingomonadales bacterium	722	845	1302	274	721	4.12e-19	103	255	459	20.915	96	68
tpg|HEX6603815.1|	HEX6603815	1940456	Sphingomicrobium sp.	712	1	429	1	413	5.49e-38	163	409	435	24.598	107	68
tpg|HEX6603815.1|	HEX6603815	1940456	Sphingomicrobium sp.	712	841	1302	266	709	4.04e-14	87.6	213	462	19.481	90	68
ref|WP_271180805.1|;gb|MEZ0136014.1|;gb|MFC6434941.1|;dbj|GLK42158.1|	WP_271180805;MEZ0136014;MFC6434941;GLK42158	165696	Novosphingobium resinovorum;Novosphingobium;Novosphingobium sp. NRRL B-2648	730	1	470	1	462	5.66e-38	163	410	479	20.668	99	70
ref|WP_271180805.1|;gb|MEZ0136014.1|;gb|MFC6434941.1|;dbj|GLK42158.1|	WP_271180805;MEZ0136014;MFC6434941;GLK42158	165696	Novosphingobium resinovorum;Novosphingobium;Novosphingobium sp. NRRL B-2648	730	851	1290	282	717	2.41e-15	91.5	223	446	21.076	94	70
gb|MDG1353308.1|	MDG1353308	1903071	Sulfitobacter sp.	451	856	1302	1	450	5.66e-38	158	397	450	46.222	208	34
gb|KDP92711.1|	KDP92711	1495854	Brevundimonas sp. EAKA	307	105	377	15	291	5.84e-38	154	386	286	48.252	138	21
gb|MDZ4136198.1|	MDZ4136198	1904441	Paracoccaceae bacterium	531	347	848	1	524	5.9e-38	160	402	524	51.718	271	38
ref|WP_294395361.1|	WP_294395361	158754	uncultured Sphingomonas sp.	726	1	470	1	455	5.93e-38	163	409	476	23.95	114	71
ref|WP_294395361.1|	WP_294395361	158754	uncultured Sphingomonas sp.	726	845	1299	273	721	2.75e-16	94.5	231	459	18.736	86	71
ref|WP_160617589.1|;gb|MXP11014.1|	WP_160617589;MXP11014	1926630	Alteriqipengyuania halimionae	724	1	398	1	387	5.99e-38	163	409	404	24.01	97	66
ref|WP_160617589.1|;gb|MXP11014.1|	WP_160617589;MXP11014	1926630	Alteriqipengyuania halimionae	724	845	1303	275	724	9.76e-18	99.2	243	462	18.398	85	66
ref|WP_342248575.1|	WP_342248575	3043863	Sphingomonas sp. OTU376	718	1	408	1	388	6e-38	163	409	412	23.058	95	68
ref|WP_342248575.1|	WP_342248575	3043863	Sphingomonas sp. OTU376	718	825	1303	244	712	1.84e-17	98.4	241	482	17.427	84	68
gb|OYW14038.1|	OYW14038	1970562	Rhodospirillales bacterium 12-54-5	778	1	672	1	624	6.01e-38	163	411	690	26.522	183	68
gb|OYW14038.1|	OYW14038	1970562	Rhodospirillales bacterium 12-54-5	778	621	889	505	760	0.000698	54.5	127	274	29.197	80	68
gb|MEA2999177.1|	MEA2999177	1978525	Sphingomonadales bacterium	722	1	430	1	417	6.16e-38	163	409	436	24.083	105	68
gb|MEA2999177.1|	MEA2999177	1978525	Sphingomonadales bacterium	722	845	1302	274	721	5.98e-12	80.7	195	459	21.569	99	68
ref|WP_224922113.1|;gb|MCA1198733.1|	WP_224922113;MCA1198733	2875233	Sphingomonas sp. R647	712	1	470	1	452	6.34e-38	163	409	477	23.69	113	71
ref|WP_224922113.1|;gb|MCA1198733.1|	WP_224922113;MCA1198733	2875233	Sphingomonas sp. R647	712	845	1304	269	710	4.72e-17	97.2	238	461	20.824	96	71
ref|WP_109808448.1|	WP_109808448	2676234	Sphingosinithalassobacter portus	723	1	401	1	389	6.38e-38	163	409	408	28.186	115	64
ref|WP_109808448.1|	WP_109808448	2676234	Sphingosinithalassobacter portus	723	867	1303	296	717	2.9e-19	104	256	437	19.908	87	64
tpg|HEY4143180.1|	HEY4143180	1960880	Pseudolabrys sp.	581	726	1302	4	579	6.41e-38	161	404	579	31.088	180	44
ref|WP_345097688.1|;gb|MFD2259867.1|;dbj|GAA4522045.1|	WP_345097688;MFD2259867;GAA4522045	768533	Chelativorans composti	300	1	294	1	275	6.56e-38	153	385	294	38.776	114	23
ref|WP_068094960.1|	WP_068094960	76978	Novosphingobium rosa;Novosphingobium rosa NBRC 15208	724	1	445	1	433	6.61e-38	163	409	448	21.205	95	69
ref|WP_068094960.1|	WP_068094960	76978	Novosphingobium rosa;Novosphingobium rosa NBRC 15208	724	853	1301	282	721	1.72e-22	114	283	452	15.487	70	69
ref|WP_269573121.1|;gb|WHU01339.1|	WP_269573121;WHU01339	3014784	Sphingomonas sp. NIBR02145	718	1	408	1	388	6.62e-38	163	409	412	23.301	96	68
ref|WP_269573121.1|;gb|WHU01339.1|	WP_269573121;WHU01339	3014784	Sphingomonas sp. NIBR02145	718	825	1303	244	712	1.31e-17	98.8	242	482	17.22	83	68
ref|WP_066798787.1|	WP_066798787	266127	Sphingomonas soli;Sphingomonas soli NBRC 100801	722	1	488	1	476	6.79e-38	163	409	497	24.95	124	73
ref|WP_066798787.1|	WP_066798787	266127	Sphingomonas soli;Sphingomonas soli NBRC 100801	722	843	1304	269	718	3.9e-26	126	313	463	22.03	102	73
tpg|HTU11424.1|	HTU11424	2823234	Allosphingosinicella sp.	712	1	507	1	490	6.81e-38	163	409	516	19.767	102	74
tpg|HTU11424.1|	HTU11424	2823234	Allosphingosinicella sp.	712	848	1302	270	711	1.24e-20	108	267	456	18.86	86	74
ref|WP_372804042.1|	WP_372804042	184748	Paracoccus seriniphilus	572	733	1304	1	570	6.92e-38	160	403	574	49.652	285	44
gb|OYY90518.1|	OYY90518	1970435	Sphingomonas sp. 28-66-16	724	1	470	1	462	7.16e-38	163	409	478	21.548	103	72
gb|OYY90518.1|	OYY90518	1970435	Sphingomonas sp. 28-66-16	724	835	1303	268	724	2.36e-12	81.8	198	471	21.656	102	72
ref|WP_125954673.1|;dbj|GAO54935.1|	WP_125954673;GAO54935	1630648	Novosphingobium sp. MD-1	735	1	470	1	466	7.24e-38	163	409	483	22.981	111	71
ref|WP_125954673.1|;dbj|GAO54935.1|	WP_125954673;GAO54935	1630648	Novosphingobium sp. MD-1	735	848	1303	282	734	2.23e-15	91.8	224	463	18.575	86	71
ref|WP_322849995.1|;gb|MEA1085327.1|	WP_322849995;MEA1085327	3100214	Sphingomonas sp. CD22	719	1	484	1	466	7.24e-38	163	409	488	20.287	99	71
ref|WP_322849995.1|;gb|MEA1085327.1|	WP_322849995;MEA1085327	3100214	Sphingomonas sp. CD22	719	864	1303	288	716	1.36e-14	89.1	217	441	19.274	85	71
ref|WP_243799871.1|;gb|MCJ1961098.1|	WP_243799871;MCJ1961098	2930094	Novosphingobium mangrovi (ex Hu et al. 2023)	732	1	399	1	387	7.39e-38	163	409	405	24.691	100	64
ref|WP_243799871.1|;gb|MCJ1961098.1|	WP_243799871;MCJ1961098	2930094	Novosphingobium mangrovi (ex Hu et al. 2023)	732	867	1300	296	726	3.06e-19	104	256	441	19.955	88	64
gb|PZO69294.1|	PZO69294	543877	Pelagerythrobacter marensis	723	1	502	1	494	7.56e-38	163	409	519	22.351	116	73
gb|PZO69294.1|	PZO69294	543877	Pelagerythrobacter marensis	723	845	1298	274	715	1.52e-15	92.2	225	455	18.242	83	73
ref|WP_294167486.1|;emb|CAA9498182.1|	WP_294167486;CAA9498182	158754	uncultured Sphingomonas sp.	719	1	429	1	417	8.21e-38	162	408	435	25.057	109	68
ref|WP_294167486.1|;emb|CAA9498182.1|	WP_294167486;CAA9498182	158754	uncultured Sphingomonas sp.	719	841	1304	270	719	7.47e-18	99.5	244	464	20.259	94	68
gb|MCB1438644.1|	MCB1438644	1872084	Nitratireductor sp.	762	607	1303	59	761	8.37e-38	163	409	705	27.234	192	53
ref|WP_300492542.1|;gb|MDK2766136.1|	WP_300492542;MDK2766136	28214	Sphingomonas sp.	712	1	470	1	452	8.83e-38	162	408	477	22.222	106	71
ref|WP_300492542.1|;gb|MDK2766136.1|	WP_300492542;MDK2766136	28214	Sphingomonas sp.	712	848	1304	272	710	6.4e-24	119	295	458	21.834	100	71
ref|WP_324062495.1|;tpg|HKR91914.1|	WP_324062495;HKR91914	1874826	Novosphingobium sp.	731	1	398	1	387	8.84e-38	162	408	404	25.495	103	65
ref|WP_324062495.1|;tpg|HKR91914.1|	WP_324062495;HKR91914	1874826	Novosphingobium sp.	731	851	1300	282	727	2.93e-19	104	256	457	19.694	90	65
gb|MEZ0243824.1|	MEZ0243824	28214	Sphingomonas sp.	721	1	428	1	416	8.89e-38	162	408	435	25.977	113	66
gb|MEZ0243824.1|	MEZ0243824	28214	Sphingomonas sp.	721	867	1304	296	719	3.17e-27	129	322	439	20.729	91	66
ref|WP_221715108.1|	WP_221715108	1387165	Sphingobium xanthum	734	1	403	1	396	8.9e-38	162	408	413	23.729	98	65
ref|WP_221715108.1|	WP_221715108	1387165	Sphingobium xanthum	734	854	1302	288	733	2.81e-22	113	281	455	17.582	80	65
gb|MEO6041800.1|;gb|MEO6551328.1|	MEO6041800;MEO6551328	2676757	Croceibacterium sp.	729	1	432	1	423	9.01e-38	162	408	442	23.756	105	67
gb|MEO6041800.1|;gb|MEO6551328.1|	MEO6041800;MEO6551328	2676757	Croceibacterium sp.	729	864	1301	296	726	2.35e-19	104	257	440	21.136	93	67
ref|WP_157026890.1|;gb|MBA2920051.1|;gb|MVO77931.1|	WP_157026890;MBA2920051;MVO77931	13687	Sphingomonas;Sphingomonas horti;Sphingomonas sp. CGMCC 1.13658	718	1	497	1	477	9.14e-38	162	408	502	20.717	104	72
ref|WP_157026890.1|;gb|MBA2920051.1|;gb|MVO77931.1|	WP_157026890;MBA2920051;MVO77931	13687	Sphingomonas;Sphingomonas horti;Sphingomonas sp. CGMCC 1.13658	718	867	1302	288	716	8.65e-19	102	252	439	20.957	92	72
ref|WP_228945204.1|;gb|WBH15232.1|	WP_228945204;WBH15232	2890321	Sphingomonas radiodurans	747	1	482	42	501	9.43e-38	162	408	488	24.385	119	72
ref|WP_228945204.1|;gb|WBH15232.1|	WP_228945204;WBH15232	2890321	Sphingomonas radiodurans	747	848	1302	308	747	2.69e-13	84.9	206	457	21.882	100	72
gb|MDJ0514326.1|	MDJ0514326	1965321	Methyloceanibacter sp.	575	738	1299	1	569	9.51e-38	160	402	570	35.789	204	43
ref|WP_313924486.1|	WP_313924486	1524832	Sphingobium sp. SA2	374	1	356	1	348	9.78e-38	155	390	361	24.654	89	27
ref|WP_168454403.1|	WP_168454403	2484145	Sphingopyxis microcysteis	725	1	474	1	463	1.02e-37	162	408	480	21.667	104	71
ref|WP_168454403.1|	WP_168454403	2484145	Sphingopyxis microcysteis	725	847	1302	278	724	3.07e-17	97.6	239	457	18.162	83	71
ref|WP_167952303.1|;gb|NJC32831.1|	WP_167952303;NJC32831	904715	Sphingomonas jejuensis	720	1	403	1	385	1.03e-37	162	407	407	23.096	94	65
ref|WP_167952303.1|;gb|NJC32831.1|	WP_167952303;NJC32831	904715	Sphingomonas jejuensis	720	864	1302	287	710	1.74e-12	82.2	199	441	22.676	100	65
gb|MFA9200911.1|	MFA9200911	2811411	Cypionkella sp.	339	1	346	1	336	1.05e-37	154	387	354	29.661	105	27
gb|MCB1434505.1|	MCB1434505	1913988	Alphaproteobacteria bacterium	615	700	1302	11	613	1.08e-37	160	403	606	34.158	207	46
ref|WP_183954464.1|;gb|MBB3981471.1|	WP_183954464;MBB3981471	944425	Sphingobium fontiphilum	725	1	403	1	390	1.13e-37	162	407	411	25.061	103	66
ref|WP_183954464.1|;gb|MBB3981471.1|	WP_183954464;MBB3981471	944425	Sphingobium fontiphilum	725	843	1303	271	724	7.6e-22	112	278	464	18.966	88	66
tpg|HEY0113521.1|	HEY0113521	2823234	Allosphingosinicella sp.	726	1	483	1	473	1.2e-37	162	407	490	21.02	103	72
tpg|HEY0113521.1|	HEY0113521	2823234	Allosphingosinicella sp.	726	852	1302	282	725	4.75e-15	90.7	221	454	20.485	93	72
ref|WP_333606207.1|	WP_333606207	1874826	Novosphingobium sp.	731	1	398	1	387	1.29e-37	162	407	404	25.495	103	65
ref|WP_333606207.1|	WP_333606207	1874826	Novosphingobium sp.	731	851	1300	282	727	2.57e-19	104	257	457	19.475	89	65
gb|NCN84130.1|;gb|NCO49319.1|;gb|NCO99491.1|;gb|NCP27799.1|;gb|NCP43053.1|	NCN84130;NCO49319;NCO99491;NCP27799;NCP43053	1978525	Sphingomonadales bacterium	741	1	397	1	393	1.31e-37	162	407	409	23.961	98	66
gb|NCN84130.1|;gb|NCO49319.1|;gb|NCO99491.1|;gb|NCP27799.1|;gb|NCP43053.1|	NCN84130;NCO49319;NCO99491;NCP27799;NCP43053	1978525	Sphingomonadales bacterium	741	845	1303	282	740	4.09e-20	106	263	468	16.88	79	66
ref|WP_319235335.1|;gb|MDX3885473.1|	WP_319235335;MDX3885473	28214	Sphingomonas sp.	726	1	488	1	479	1.34e-37	162	407	499	22.846	114	73
ref|WP_319235335.1|;gb|MDX3885473.1|	WP_319235335;MDX3885473	28214	Sphingomonas sp.	726	843	1301	272	723	5.97e-19	103	254	462	23.81	110	73
ref|WP_058818606.1|;gb|KTE28748.1|	WP_058818606;KTE28748	1759074	Sphingopyxis sp. HIX	725	1	473	1	462	1.34e-37	162	407	477	22.013	105	71
ref|WP_058818606.1|;gb|KTE28748.1|	WP_058818606;KTE28748	1759074	Sphingopyxis sp. HIX	725	849	1302	280	724	4.22e-19	103	255	456	19.737	90	71
gb|MBE5073813.1|	MBE5073813	2780381	Erythrobacteraceae bacterium E2-1 Yellow Sea	729	1	445	1	436	1.4e-37	162	407	455	24.176	110	68
gb|MBE5073813.1|	MBE5073813	2780381	Erythrobacteraceae bacterium E2-1 Yellow Sea	729	852	1295	284	720	9.83e-21	108	268	446	17.489	78	68
gb|MCB1411254.1|	MCB1411254	1904441	Paracoccaceae bacterium	363	186	556	1	363	1.41e-37	155	388	371	53.639	199	28
ref|WP_157674501.1|;gb|KPP94116.1|;emb|SDS63307.1|	WP_157674501;KPP94116;SDS63307	1798193	Erythrobacteraceae bacterium HL-111;Erythrobacter sp. HL-111	726	1	400	1	388	1.41e-37	161	406	406	26.108	106	66
ref|WP_157674501.1|;gb|KPP94116.1|;emb|SDS63307.1|	WP_157674501;KPP94116;SDS63307	1798193	Erythrobacteraceae bacterium HL-111;Erythrobacter sp. HL-111	726	845	1300	274	722	9.56e-17	96.1	235	458	17.686	81	66
ref|WP_198300611.1|	WP_198300611	444444	Chelatococcus daeguensis	628	680	1302	2	625	1.44e-37	160	403	626	33.866	212	48
ref|WP_341477153.1|	WP_341477153	1662395	Shimia abyssi	636	774	1303	5	537	1.49e-37	160	403	533	46.154	246	41
gb|MCG8443033.1|	MCG8443033	2282150	Caulobacterales bacterium	513	500	977	1	477	1.54e-37	158	397	481	44.283	213	37
ref|WP_103022768.1|;gb|PNQ77064.1|	WP_103022768;PNQ77064	1869314	Erythrobacter sp. SAORIC-644	730	1	469	1	456	1.61e-37	161	406	477	23.061	110	69
ref|WP_103022768.1|;gb|PNQ77064.1|	WP_103022768;PNQ77064	1869314	Erythrobacter sp. SAORIC-644	730	867	1301	296	719	5.46e-17	96.8	237	437	17.62	77	69
ref|WP_168190230.1|	WP_168190230	2582913	Luteithermobacter gelatinilyticus	752	1	388	1	395	1.64e-37	162	407	406	22.906	93	65
ref|WP_168190230.1|	WP_168190230	2582913	Luteithermobacter gelatinilyticus	752	843	1302	290	752	4.87e-27	129	321	470	22.34	105	65
gb|MBV1927217.1|	MBV1927217	1904441	Paracoccaceae bacterium	405	902	1302	2	403	1.69e-37	155	390	402	52.736	212	31
gb|MEO6198958.1|	MEO6198958	1940456	Sphingomicrobium sp.	715	1	416	1	399	1.74e-37	161	405	418	23.445	98	67
gb|MEO6198958.1|	MEO6198958	1940456	Sphingomicrobium sp.	715	843	1302	267	712	5.72e-18	99	245	460	21.087	97	67
ref|WP_375393675.1|	WP_375393675	158754	uncultured Sphingomonas sp.	716	1	488	1	475	1.77e-37	161	405	497	22.736	113	72
ref|WP_375393675.1|	WP_375393675	158754	uncultured Sphingomonas sp.	716	848	1303	273	716	1.29e-17	98.8	242	457	19.912	91	72
ref|WP_348346604.1|;gb|MEP3144531.1|	WP_348346604;MEP3144531	225971	Qipengyuania citrea	728	1	470	1	457	1.78e-37	161	406	476	23.739	113	70
ref|WP_348346604.1|;gb|MEP3144531.1|	WP_348346604;MEP3144531	225971	Qipengyuania citrea	728	867	1303	296	725	6.61e-20	106	262	442	19.005	84	70
gb|MBA3326509.1|	MBA3326509	1904441	Paracoccaceae bacterium	583	722	1302	1	581	1.79e-37	159	400	582	43.299	252	45
ref|WP_298174106.1|	WP_298174106	1874826	Novosphingobium sp.	738	1	398	1	393	1.81e-37	161	406	409	22.738	93	65
ref|WP_298174106.1|	WP_298174106	1874826	Novosphingobium sp.	738	851	1304	288	738	1.71e-19	104	258	462	18.831	87	65
ref|WP_160766308.1|;gb|MDQ0566673.1|;gb|MXP35027.1|	WP_160766308;MDQ0566673;MXP35027	225971	Qipengyuania citrea	728	1	470	1	458	1.88e-37	161	406	476	22.479	107	70
ref|WP_160766308.1|;gb|MDQ0566673.1|;gb|MXP35027.1|	WP_160766308;MDQ0566673;MXP35027	225971	Qipengyuania citrea	728	867	1303	296	725	3.06e-19	104	256	442	19.231	85	70
gb|MEA3036029.1|	MEA3036029	1978525	Sphingomonadales bacterium	722	1	430	1	417	1.88e-37	161	405	436	24.083	105	68
gb|MEA3036029.1|	MEA3036029	1978525	Sphingomonadales bacterium	722	845	1302	274	721	8.28e-13	83.4	202	459	20.915	96	68
ref|WP_297341800.1|	WP_297341800	1971739	Pseudophaeobacter sp.	441	877	1303	1	441	1.92e-37	156	392	441	49.66	219	33
ref|WP_067906163.1|;gb|KUR73648.1|	WP_067906163;KUR73648	1117702	Novosphingobium fuchskuhlense	738	1	398	1	393	1.94e-37	161	406	409	23.472	96	65
ref|WP_067906163.1|;gb|KUR73648.1|	WP_067906163;KUR73648	1117702	Novosphingobium fuchskuhlense	738	851	1303	288	737	4.46e-16	94.2	230	461	18.004	83	65
ref|WP_054531217.1|;gb|KPL68942.1|	WP_054531217;KPL68942	1603897	Erythrobacter sp. SG61-1L	728	1	471	1	465	1.96e-37	161	405	483	23.188	112	71
ref|WP_054531217.1|;gb|KPL68942.1|	WP_054531217;KPL68942	1603897	Erythrobacter sp. SG61-1L	728	853	1301	284	725	5.06e-20	106	262	451	19.956	90	71
gb|MEQ9527949.1|	MEQ9527949	2813037	Parvibaculaceae bacterium	544	778	1302	13	541	1.97e-37	158	398	531	33.898	180	40
ref|WP_296435811.1|	WP_296435811	1947375	Rhizobium sp. UBA1881	616	681	1302	1	614	2e-37	160	401	625	27.2	170	48
tpg|HQS50188.1|	HQS50188	2021379	Xanthobacteraceae bacterium	551	755	1303	1	550	2.02e-37	158	398	551	35.39	195	42
ref|WP_062346127.1|	WP_062346127	1768752	Novosphingobium sp. CCH12-A3	730	1	404	1	397	2.07e-37	161	405	413	23.245	96	66
ref|WP_062346127.1|	WP_062346127	1768752	Novosphingobium sp. CCH12-A3	730	845	1301	279	727	2.1e-23	117	291	461	18.872	87	66
gb|MBY0394732.1|	MBY0394732	1874826	Novosphingobium sp.	738	1	430	1	424	2.09e-37	161	405	441	24.036	106	68
gb|MBY0394732.1|	MBY0394732	1874826	Novosphingobium sp.	738	851	1304	288	738	5.29e-16	93.8	229	462	17.749	82	68
tpg|HYE28992.1|	HYE28992	2823234	Allosphingosinicella sp.	726	1	401	1	390	2.09e-37	161	405	407	25.799	105	66
tpg|HYE28992.1|	HYE28992	2823234	Allosphingosinicella sp.	726	847	1301	277	724	6.29e-19	103	253	458	22.926	105	66
ref|WP_380874222.1|;gb|XHS03029.1|	WP_380874222;XHS03029	3349434	Sphingomonas sp. DBB INV C78	726	1	484	1	470	2.13e-37	161	405	490	22.653	111	71
ref|WP_380874222.1|;gb|XHS03029.1|	WP_380874222;XHS03029	3349434	Sphingomonas sp. DBB INV C78	726	855	1302	283	724	3.1e-20	107	264	451	20.399	92	71
tpg|HHN72579.1|	HHN72579	2268141	Thermopetrobacter sp.	701	355	1036	4	701	2.15e-37	161	404	699	42.775	299	52
ref|WP_160601626.1|;gb|MXP15044.1|	WP_160601626;MXP15044	1849021	Allopontixanthobacter confluentis	729	1	470	1	461	2.2e-37	161	405	478	21.967	105	71
ref|WP_160601626.1|;gb|MXP15044.1|	WP_160601626;MXP15044	1849021	Allopontixanthobacter confluentis	729	841	1301	273	726	2.08e-21	111	274	463	17.495	81	71
tpg|HRJ65349.1|	HRJ65349	1871086	Brevundimonas sp.	452	487	932	1	452	2.25e-37	156	392	452	48.451	219	34
dbj|GJD95723.1|	GJD95723	418707	Methylobacterium iners	273	1	278	1	273	2.37e-37	151	379	286	35.664	102	21
ref|WP_294017491.1|;gb|MBA4761842.1|	WP_294017491;MBA4761842	28214	Sphingomonas sp.	712	1	470	1	452	2.45e-37	161	404	477	21.803	104	71
ref|WP_294017491.1|;gb|MBA4761842.1|	WP_294017491;MBA4761842	28214	Sphingomonas sp.	712	848	1304	272	710	3.64e-23	116	288	458	21.179	97	71
ref|WP_379486276.1|;gb|MFC0203504.1|	WP_379486276;MFC0203504	574956	Novosphingobium soli	736	1	398	1	388	2.46e-37	161	405	405	24.198	98	65
ref|WP_379486276.1|;gb|MFC0203504.1|	WP_379486276;MFC0203504	574956	Novosphingobium soli	736	836	1291	267	724	5.67e-15	90.3	220	467	19.7	92	65
ref|WP_290490191.1|	WP_290490191	1946619	Hyphomonas sp. UBA2654	567	242	828	1	535	2.47e-37	158	398	592	38.345	227	45
gb|MEQ1688245.1|	MEQ1688245	1908224	Sphingopyxis sp.	724	1	468	1	451	2.48e-37	161	404	472	21.61	102	71
gb|MEQ1688245.1|	MEQ1688245	1908224	Sphingopyxis sp.	724	845	1303	269	723	9.96e-07	63.7	151	464	17.672	82	71
tpg|HEU0082157.1|	HEU0082157	376	Bradyrhizobium sp.	481	826	1303	3	480	2.49e-37	157	394	480	34.792	167	37
gb|MBG74211.1|	MBG74211	2026738	Erythrobacteraceae bacterium	730	1	469	1	456	2.54e-37	161	405	477	22.851	109	69
gb|MBG74211.1|	MBG74211	2026738	Erythrobacteraceae bacterium	730	867	1301	296	719	7.29e-14	86.8	211	437	17.391	76	69
ref|WP_207079522.1|;gb|QSR16701.1|	WP_207079522;QSR16701	164608	Novosphingobium sp. KA1	731	1	429	1	418	2.6e-37	161	404	435	21.839	95	67
ref|WP_207079522.1|;gb|QSR16701.1|	WP_207079522;QSR16701	164608	Novosphingobium sp. KA1	731	855	1296	285	723	1.4e-15	92.2	225	449	19.376	87	67
tpg|HEY0043756.1|	HEY0043756	2823234	Allosphingosinicella sp.	728	1	433	1	420	2.73e-37	161	404	440	25.682	113	69
tpg|HEY0043756.1|	HEY0043756	2823234	Allosphingosinicella sp.	728	842	1302	270	723	6.48e-21	109	270	464	20.043	93	69
ref|WP_047004103.1|;gb|KLE34456.1|	WP_047004103;KLE34456	1581420	Aurantiacibacter luteus	727	1	473	1	468	2.73e-37	161	404	485	25.567	124	71
ref|WP_047004103.1|;gb|KLE34456.1|	WP_047004103;KLE34456	1581420	Aurantiacibacter luteus	727	853	1301	285	724	1.6e-23	118	292	451	20.843	94	71
ref|WP_135985395.1|;gb|NIJ21630.1|;gb|TGX41434.1|	WP_135985395;NIJ21630;TGX41434	1344951	Sphingomonas naasensis	720	1	488	1	477	2.75e-37	161	404	495	23.232	115	73
ref|WP_135985395.1|;gb|NIJ21630.1|;gb|TGX41434.1|	WP_135985395;NIJ21630;TGX41434	1344951	Sphingomonas naasensis	720	845	1303	273	715	7.61e-23	115	286	459	21.351	98	73
gb|MDH7791983.1|	MDH7791983	3039853	Ochrobactrum sp. AN78	588	719	1301	1	581	2.76e-37	159	399	584	30.308	177	45
gb|KAF0121107.1|	KAF0121107	2021379	Xanthobacteraceae bacterium	533	772	1302	4	531	2.91e-37	158	396	541	28.835	156	41
gb|MBL0320065.1|	MBL0320065	1913988	Alphaproteobacteria bacterium	592	1	643	1	589	2.91e-37	159	399	656	27.134	178	49
gb|PIW54930.1|	PIW54930	1974094	Sphingomonadales bacterium CG12_big_fil_rev_8_21_14_0_65_65_10	721	1	445	1	431	2.95e-37	161	404	452	25.221	114	68
gb|PIW54930.1|	PIW54930	1974094	Sphingomonadales bacterium CG12_big_fil_rev_8_21_14_0_65_65_10	721	855	1300	282	718	5.8e-16	93.4	228	449	19.154	86	68
ref|WP_284279031.1|	WP_284279031	870476	Sphingobium jiangsuense	340	1	346	1	340	3.04e-37	153	383	356	29.775	106	27
ref|WP_149682796.1|;gb|MBB4087028.1|;gb|MWC43282.1|;emb|SDF75157.1|	WP_149682796;MBB4087028;MWC43282;SDF75157	1166323	Sphingomonas carotinifaciens	699	1	429	1	408	3.13e-37	160	403	433	24.018	104	67
ref|WP_149682796.1|;gb|MBB4087028.1|;gb|MWC43282.1|;emb|SDF75157.1|	WP_149682796;MBB4087028;MWC43282;SDF75157	1166323	Sphingomonas carotinifaciens	699	853	1302	273	698	2.17e-16	94.9	232	450	19.333	87	67
gb|OWK27643.1|	OWK27643	370959	Sphingomonas mucosissima	725	1	482	19	480	3.19e-37	161	404	490	23.469	115	74
gb|OWK27643.1|	OWK27643	370959	Sphingomonas mucosissima	725	814	1302	252	725	2.72e-15	91.5	223	492	19.512	96	74
ref|WP_217672015.1|;gb|MBV2147075.1|	WP_217672015;MBV2147075	2849495	Sphingobium sp. AS12	729	1	403	1	390	3.26e-37	161	404	410	29.512	121	66
ref|WP_217672015.1|;gb|MBV2147075.1|	WP_217672015;MBV2147075	2849495	Sphingobium sp. AS12	729	843	1302	271	727	5.12e-26	125	312	464	22.845	106	66
ref|WP_321445001.1|	WP_321445001	1002546	uncultured Cohaesibacter sp.	643	679	1296	1	624	3.28e-37	160	401	625	31.04	194	47
emb|SFO22668.1|	SFO22668	82367	Paracoccus pantotrophus	481	477	943	5	475	3.45e-37	156	393	471	59.873	282	36
ref|WP_310702322.1|;gb|MDR9486325.1|	WP_310702322;MDR9486325	2823379	Sediminimonas sp.	484	848	1303	26	483	3.47e-37	156	393	460	49.348	227	35
ref|WP_254289060.1|;gb|MCP3735049.1|	WP_254289060;MCP3735049	2949094	Sphingomonas liriopis	704	1	429	1	404	3.61e-37	160	403	433	22.633	98	70
ref|WP_254289060.1|;gb|MCP3735049.1|	WP_254289060;MCP3735049	2949094	Sphingomonas liriopis	704	825	1302	241	704	1.18e-17	99.2	243	479	18.58	89	70
ref|WP_234092091.1|;gb|UIP07144.1|	WP_234092091;UIP07144	2907154	Erythrobacter sp. SDW2	726	1	457	1	443	3.77e-37	160	403	460	20.435	94	70
ref|WP_234092091.1|;gb|UIP07144.1|	WP_234092091;UIP07144	2907154	Erythrobacter sp. SDW2	726	841	1300	268	719	2.17e-21	111	274	461	18.221	84	70
tpg|HEX5535629.1|	HEX5535629	1912891	Sphingobium sp.	735	1	433	1	427	3.84e-37	160	403	442	23.756	105	68
tpg|HEX5535629.1|	HEX5535629	1912891	Sphingobium sp.	735	851	1302	286	733	4.19e-23	116	288	458	21.179	97	68
gb|MCB2065821.1|	MCB2065821	1042	Erythrobacter sp.	727	1	473	1	468	3.98e-37	160	403	485	25.361	123	71
gb|MCB2065821.1|	MCB2065821	1042	Erythrobacter sp.	727	849	1297	283	720	1.57e-21	111	275	451	19.512	88	71
ref|WP_222826806.1|;gb|MBY8332147.1|	WP_222826806;MBY8332147	2860199	Qipengyuania pacifica	730	1	445	1	430	4e-37	160	403	451	24.169	109	67
ref|WP_222826806.1|;gb|MBY8332147.1|	WP_222826806;MBY8332147	2860199	Qipengyuania pacifica	730	867	1301	296	719	2.87e-16	94.5	231	437	18.307	80	67
ref|WP_161719959.1|;gb|NBC37699.1|	WP_161719959;NBC37699	1908523	Novosphingobium ovatum	729	1	398	1	388	4e-37	160	403	404	23.762	96	64
ref|WP_161719959.1|;gb|NBC37699.1|	WP_161719959;NBC37699	1908523	Novosphingobium ovatum	729	864	1304	295	729	2.72e-23	117	290	445	17.978	80	64
gb|MCC6482823.1|	MCC6482823	1930536	Sphingomonadaceae bacterium	736	1	501	1	500	4.05e-37	160	403	516	21.899	113	74
gb|MCC6482823.1|	MCC6482823	1930536	Sphingomonadaceae bacterium	736	845	1302	283	734	3.55e-20	107	264	464	21.121	98	74
gb|MBP6031621.1|;gb|MBP8672127.1|;gb|MBP9158703.1|	MBP6031621;MBP8672127;MBP9158703	1912891	Sphingobium sp.	736	1	501	1	500	4.05e-37	160	403	516	21.899	113	74
gb|MBP6031621.1|;gb|MBP8672127.1|;gb|MBP9158703.1|	MBP6031621;MBP8672127;MBP9158703	1912891	Sphingobium sp.	736	845	1302	283	734	3.55e-20	107	264	464	21.121	98	74
ref|WP_157176943.1|;gb|MBB5730561.1|;dbj|GGE94968.1|	WP_157176943;MBB5730561;GGE94968	1843237	Sphingomonas prati	731	1	471	1	462	4.25e-37	160	403	480	26.458	127	71
ref|WP_157176943.1|;gb|MBB5730561.1|;dbj|GGE94968.1|	WP_157176943;MBB5730561;GGE94968	1843237	Sphingomonas prati	731	851	1302	281	729	9.53e-19	102	252	458	21.616	99	71
tpg|HWI89415.1|	HWI89415	1940456	Sphingomicrobium sp.	717	1	399	1	383	4.3e-37	160	402	405	25.679	104	65
tpg|HWI89415.1|	HWI89415	1940456	Sphingomicrobium sp.	717	851	1302	276	715	8.24e-18	99.5	244	452	19.248	87	65
ref|WP_051076402.1|	WP_051076402	53946	Octadecabacter arcticus;Octadecabacter arcticus 238	550	654	1180	1	528	4.47e-37	158	396	528	55.871	295	40
ref|WP_236925543.1|;gb|MCF8883151.1|	WP_236925543;MCF8883151	2912574	Erythrobacter sp. SN021	727	1	477	1	466	4.59e-37	160	402	484	22.107	107	70
ref|WP_236925543.1|;gb|MCF8883151.1|	WP_236925543;MCF8883151	2912574	Erythrobacter sp. SN021	727	867	1302	297	725	1.18e-22	114	284	438	18.95	83	70
ref|WP_335301688.1|;gb|MEH3035800.1|	WP_335301688;MEH3035800	28212	Sphingomonas adhaesiva	705	1	503	1	483	4.6e-37	160	402	512	23.047	118	74
ref|WP_335301688.1|;gb|MEH3035800.1|	WP_335301688;MEH3035800	28212	Sphingomonas adhaesiva	705	844	1302	263	705	3.06e-16	94.5	231	461	18.221	84	74
gb|MDB2694209.1|	MDB2694209	1042	Erythrobacter sp.	730	1	498	1	483	4.87e-37	160	402	504	21.825	110	72
gb|MDB2694209.1|	MDB2694209	1042	Erythrobacter sp.	730	867	1301	296	719	5.79e-16	93.8	229	437	17.62	77	72
ref|WP_142636865.1|;gb|QDK34489.1|	WP_142636865;QDK34489	304378	Sphingomonas sp. IC081	731	1	470	1	462	4.91e-37	160	402	477	19.497	93	70
ref|WP_142636865.1|;gb|QDK34489.1|	WP_142636865;QDK34489	304378	Sphingomonas sp. IC081	731	855	1303	285	728	1.09e-15	92.6	226	456	19.518	89	70
ref|WP_323738138.1|;gb|WPY01360.1|	WP_323738138;WPY01360	1346319	Candidatus Trichorickettsia mobilis	1187	5	649	5	656	4.94e-37	162	408	664	19.277	128	49
gb|NOR63951.1|	NOR63951	1904441	Paracoccaceae bacterium	509	813	1303	21	508	5.06e-37	156	393	491	49.084	241	38
ref|WP_370033664.1|	WP_370033664	2867246	Qipengyuania mesophila	729	1	445	1	434	5.28e-37	160	402	451	26.829	121	68
ref|WP_370033664.1|	WP_370033664	2867246	Qipengyuania mesophila	729	867	1304	297	727	3.8e-16	94.2	230	441	18.594	82	68
gb|MBF6601417.1|	MBF6601417	1902408	Sphingorhabdus sp.	732	1	399	1	392	5.6e-37	160	402	407	22.85	93	67
gb|MBF6601417.1|	MBF6601417	1902408	Sphingorhabdus sp.	732	820	1290	254	719	1.68e-19	104	258	478	18.201	87	67
ref|WP_088335476.1|	WP_088335476	370959	Sphingomonas mucosissima	707	1	482	1	462	5.7e-37	160	401	490	23.469	115	74
ref|WP_088335476.1|	WP_088335476	370959	Sphingomonas mucosissima	707	814	1302	234	707	3.68e-15	91.1	222	492	19.512	96	74
ref|WP_168902857.1|;gb|NLR37879.1|	WP_168902857;NLR37879	2726186	Novosphingobium sp. ERW19	730	1	404	1	397	5.72e-37	160	402	413	23.002	95	67
ref|WP_168902857.1|;gb|NLR37879.1|	WP_168902857;NLR37879	2726186	Novosphingobium sp. ERW19	730	833	1304	267	730	4.39e-23	116	288	476	18.487	88	67
ref|WP_199503817.1|	WP_199503817	2778646	Qipengyuania sp. YIM B01966	723	1	502	1	494	5.86e-37	160	401	519	22.158	115	73
ref|WP_199503817.1|	WP_199503817	2778646	Qipengyuania sp. YIM B01966	723	845	1298	274	715	1.48e-15	92.2	225	455	18.462	84	73
gb|AHM04753.1|	AHM04753	1294273	Roseicyclus elongatus DSM 19469	536	781	1302	15	534	5.97e-37	157	394	523	51.052	267	40
gb|MBL9055787.1|	MBL9055787	1904441	Paracoccaceae bacterium	448	855	1303	1	447	6e-37	155	389	451	52.55	237	34
ref|WP_322186593.1|;gb|MDY8109138.1|	WP_322186593;MDY8109138	3098149	Fulvimarina sp. 2208YS6-2-32	664	664	1302	6	659	6.03e-37	159	399	659	29.894	197	49
gb|PKP68240.1|	PKP68240	2013668	Alphaproteobacteria bacterium HGW-Alphaproteobacteria-5	583	735	1303	1	582	6.4e-37	158	396	583	30.017	175	44
ref|WP_264607364.1|;gb|UYY76665.1|	WP_264607364;UYY76665	399176	Sphingomonas sp. R1	721	1	499	1	488	6.47e-37	160	401	508	24.606	125	74
ref|WP_264607364.1|;gb|UYY76665.1|	WP_264607364;UYY76665	399176	Sphingomonas sp. R1	721	839	1304	266	716	2.28e-21	111	274	467	21.842	102	74
ref|WP_198354281.1|;gb|MBI0476100.1|	WP_198354281;MBI0476100	2479204	Sphingomonas sp. MA1305	713	1	484	1	465	6.51e-37	160	401	490	24.694	121	72
ref|WP_198354281.1|;gb|MBI0476100.1|	WP_198354281;MBI0476100	2479204	Sphingomonas sp. MA1305	713	852	1302	277	712	1.81e-16	95.3	233	452	19.469	88	72
ref|WP_286789821.1|	WP_286789821	1947693	Thioclava sp. UBA3469	630	489	1112	8	629	6.59e-37	158	398	624	51.282	320	48
gb|MDZ4394695.1|	MDZ4394695	2811411	Cypionkella sp.	216	1	211	1	216	6.65e-37	148	370	216	47.685	103	16
gb|MDP3525444.1|	MDP3525444	1940281	Hoeflea sp.	212	1	214	1	208	6.84e-37	148	370	214	47.664	102	16
ref|WP_068076108.1|	WP_068076108	145287	Novosphingobium lentum;Novosphingobium lentum NBRC 107847	733	1	398	1	395	6.87e-37	160	401	411	24.574	101	65
ref|WP_068076108.1|	WP_068076108	145287	Novosphingobium lentum;Novosphingobium lentum NBRC 107847	733	855	1302	293	733	1.95e-20	108	266	451	18.404	83	65
ref|WP_261268713.1|;gb|MCT8001270.1|	WP_261268713;MCT8001270	3110957	Sphingomonas sp. LC-1	709	1	432	1	418	6.88e-37	159	400	436	21.789	95	68
ref|WP_261268713.1|;gb|MCT8001270.1|	WP_261268713;MCT8001270	3110957	Sphingomonas sp. LC-1	709	848	1299	276	703	2.92e-14	88	214	452	19.027	86	68
gb|MDP5083247.1|	MDP5083247	2023360	Rickettsiaceae bacterium	393	6	386	2	388	7.03e-37	153	385	390	26.667	104	29
gb|MDJ0613796.1|	MDJ0613796	1913961	Rhizobiaceae bacterium	797	523	1299	30	793	7.08e-37	160	403	782	24.425	191	60
ref|WP_136175644.1|;gb|QCB56073.1|	WP_136175644;QCB56073	2565556	Sphingopyxis sp. PAMC25046	725	1	478	1	467	7.18e-37	160	401	484	19.628	95	72
ref|WP_136175644.1|;gb|QCB56073.1|	WP_136175644;QCB56073	2565556	Sphingopyxis sp. PAMC25046	725	843	1302	274	724	1.82e-17	98.4	241	463	19.654	91	72
ref|WP_353983503.1|;gb|MET1755023.1|	WP_353983503;MET1755023	3230299	Novosphingobium sp. RD2P27	727	1	398	1	387	7.49e-37	160	401	402	20.647	83	65
ref|WP_353983503.1|;gb|MET1755023.1|	WP_353983503;MET1755023	3230299	Novosphingobium sp. RD2P27	727	855	1301	285	724	1.8e-21	111	275	451	19.734	89	65
gb|TNE46113.1|;gb|TNF02466.1|	TNE46113;TNF02466	1978525	Sphingomonadales bacterium	735	1	433	1	427	7.7e-37	160	401	442	24.887	110	68
gb|TNE46113.1|;gb|TNF02466.1|	TNE46113;TNF02466	1978525	Sphingomonadales bacterium	735	844	1302	279	733	5.6e-21	109	271	465	19.57	91	68
gb|MCX8498986.1|	MCX8498986	1978230	Caulobacteraceae bacterium	191	1	204	1	189	7.77e-37	146	367	204	46.078	94	16
ref|WP_046348175.1|;dbj|GAO39349.1|	WP_046348175;GAO39349	529705	Sphingomonas changbaiensis;Sphingomonas changbaiensis NBRC 104936	718	1	484	1	463	7.83e-37	159	400	488	21.516	105	71
ref|WP_046348175.1|;dbj|GAO39349.1|	WP_046348175;GAO39349	529705	Sphingomonas changbaiensis;Sphingomonas changbaiensis NBRC 104936	718	867	1302	288	716	4.61e-23	116	288	439	20.273	89	71
ref|WP_265016343.1|	WP_265016343	2953975	Wolbachia endosymbiont (group A) of Andrena dorsata	288	1	293	1	288	7.92e-37	150	376	297	29.293	87	22
gb|MBL4895310.1|	MBL4895310	1042	Erythrobacter sp.	681	1	498	1	483	8.01e-37	159	399	504	22.024	111	69
gb|MBL4895310.1|	MBL4895310	1042	Erythrobacter sp.	681	867	1263	296	681	1.12e-10	76.4	184	398	17.839	71	69
ref|WP_369682760.1|	WP_369682760	2583806	Roseovarius sp. M141	477	837	1303	1	476	8.17e-37	155	390	477	28.092	134	36
ref|WP_010545104.1|	WP_010545104	179878	Sphingomonas elodea;Sphingomonas elodea ATCC 31461	328	1	339	1	325	8.4e-37	151	379	343	28.571	98	26
gb|MCI5049398.1|	MCI5049398	2026788	Rickettsiales bacterium	717	570	1303	8	717	8.49e-37	159	400	746	25.469	190	56
ref|WP_348313699.1|;gb|MEP1423172.1|	WP_348313699;MEP1423172	1042	Erythrobacter sp.	725	1	444	1	431	9.06e-37	159	400	451	24.169	109	70
ref|WP_348313699.1|;gb|MEP1423172.1|	WP_348313699;MEP1423172	1042	Erythrobacter sp.	725	839	1303	267	725	9.28e-22	112	277	468	17.308	81	70
gb|MEA3061866.1|	MEA3061866	1978525	Sphingomonadales bacterium	722	1	496	1	483	9.08e-37	159	400	502	23.307	117	73
gb|MEA3061866.1|	MEA3061866	1978525	Sphingomonadales bacterium	722	845	1302	274	721	2.01e-14	88.8	216	459	21.133	97	73
ref|WP_188642749.1|;dbj|GGA11150.1|	WP_188642749;GGA11150	1867408	Blastomonas marina	721	1	445	1	431	9.09e-37	159	400	452	25	113	68
ref|WP_188642749.1|;dbj|GGA11150.1|	WP_188642749;GGA11150	1867408	Blastomonas marina	721	855	1300	282	718	2.46e-16	94.9	232	449	19.376	87	68
ref|WP_267379151.1|	WP_267379151	196159	unclassified Sphingomonas;Sphingomonas sp. GC_Shp_6;Sphingomonas sp. GC_Shp_2	725	1	393	1	377	9.22e-37	159	400	399	26.566	106	68
ref|WP_267379151.1|	WP_267379151	196159	unclassified Sphingomonas;Sphingomonas sp. GC_Shp_6;Sphingomonas sp. GC_Shp_2	725	814	1304	239	719	1.39e-17	98.8	242	492	20.325	100	68
ref|WP_353270764.1|	WP_353270764	3077921	Wolbachia endosymbiont (group A) of Hedychridium roseum	288	1	293	1	288	9.32e-37	150	376	297	28.956	86	22
ref|WP_206238062.1|	WP_206238062	2726189	Novosphingobium terrae	725	1	445	1	434	9.64e-37	159	400	448	19.643	88	69
ref|WP_206238062.1|	WP_206238062	2726189	Novosphingobium terrae	725	845	1301	275	722	5.02e-20	106	262	460	15.652	72	69
ref|WP_264688082.1|	WP_264688082	2640676	unclassified Wolbachia;Wolbachia endosymbiont (group A) of Sympetrum striolatum;Wolbachia endosymbiont (group A) of Andrena trimmerana	288	1	293	1	288	1.01e-36	150	375	297	28.956	86	22
ref|WP_348159013.1|;gb|MEP0392308.1|;gb|MEP6092668.1|;gb|MEP6240122.1|	WP_348159013;MEP0392308;MEP6092668;MEP6240122	1042	Erythrobacter sp.	725	1	444	1	431	1.05e-36	159	399	451	24.169	109	70
ref|WP_348159013.1|;gb|MEP0392308.1|;gb|MEP6092668.1|;gb|MEP6240122.1|	WP_348159013;MEP0392308;MEP6092668;MEP6240122	1042	Erythrobacter sp.	725	839	1303	267	725	1.67e-21	111	275	468	17.308	81	70
tpg|HQN53279.1|	HQN53279	1874826	Novosphingobium sp.	436	1	445	1	436	1.06e-36	154	386	451	24.169	109	34
ref|WP_179510015.1|;gb|NYD91592.1|	WP_179510015;NYD91592	152682	Sphingomonas melonis	718	1	487	1	468	1.09e-36	159	399	491	21.589	106	71
ref|WP_179510015.1|;gb|NYD91592.1|	WP_179510015;NYD91592	152682	Sphingomonas melonis	718	864	1302	287	714	1.28e-13	86.1	209	440	20.682	91	71
ref|WP_157054118.1|	WP_157054118	1225660	Ruegeria sp. 6PALISEP08	383	924	1299	1	376	1.14e-36	152	382	376	53.457	201	29
tpg|HEU0097469.1|	HEU0097469	2823234	Allosphingosinicella sp.	725	1	482	1	471	1.14e-36	159	399	487	23.614	115	72
tpg|HEU0097469.1|	HEU0097469	2823234	Allosphingosinicella sp.	725	845	1301	274	723	5.38e-20	106	262	460	21.522	99	72
gb|MFL6789429.1|	MFL6789429	1940456	Sphingomicrobium sp.	719	1	429	1	416	1.17e-36	159	399	435	22.759	99	68
gb|MFL6789429.1|	MFL6789429	1940456	Sphingomicrobium sp.	719	848	1302	277	717	1.12e-10	76.4	184	455	21.319	97	68
tpg|HEX8512763.1|	HEX8512763	2823234	Allosphingosinicella sp.	724	1	471	1	459	1.18e-36	159	399	478	24.477	117	71
tpg|HEX8512763.1|	HEX8512763	2823234	Allosphingosinicella sp.	724	845	1301	273	722	1.19e-23	118	293	460	20.435	94	71
ref|WP_072384477.1|	WP_072384477	1892847	Novosphingobium sp. NDB2Meth1	738	1	430	1	424	1.2e-36	159	399	441	24.036	106	68
ref|WP_072384477.1|	WP_072384477	1892847	Novosphingobium sp. NDB2Meth1	738	851	1304	288	738	1.59e-16	95.3	233	462	17.532	81	68
tpg|HKJ60673.1|	HKJ60673	1909294	Hyphomicrobiales bacterium	506	521	938	1	427	1.22e-36	155	390	428	43.458	186	32
gb|MDB5614088.1|	MDB5614088	1871048	Devosia sp.	659	629	1302	1	657	1.25e-36	158	397	676	29.438	199	52
ref|WP_126172198.1|	WP_126172198	762261	Altericroceibacterium xinjiangense	727	1	466	1	460	1.25e-36	159	399	477	25.367	121	70
ref|WP_126172198.1|	WP_126172198	762261	Altericroceibacterium xinjiangense	727	845	1287	277	711	1.12e-16	96.1	235	444	19.144	85	70
gb|MFL6739185.1|	MFL6739185	1940456	Sphingomicrobium sp.	719	1	429	1	416	1.27e-36	159	399	435	23.218	101	68
gb|MFL6739185.1|	MFL6739185	1940456	Sphingomicrobium sp.	719	848	1302	277	717	1.68e-12	82.2	199	455	21.538	98	68
tpg|HEX8661487.1|	HEX8661487	1871086	Brevundimonas sp.	727	569	1303	4	727	1.28e-36	159	399	740	28.784	213	56
ref|WP_338424756.1|	WP_338424756	3114367	Sphingopyxis kveilinensis	725	1	474	1	463	1.34e-36	159	399	480	22.708	109	71
ref|WP_338424756.1|	WP_338424756	3114367	Sphingopyxis kveilinensis	725	852	1302	283	724	2.72e-16	94.5	231	452	19.912	90	71
ref|WP_231470857.1|;emb|CAH0497734.1|	WP_231470857;CAH0497734	2829794	Novosphingobium sp. CECT 9465	732	1	445	1	439	1.34e-36	159	399	455	20.659	94	69
ref|WP_231470857.1|;emb|CAH0497734.1|	WP_231470857;CAH0497734	2829794	Novosphingobium sp. CECT 9465	732	855	1304	290	732	4.63e-19	103	254	453	19.868	90	69
gb|MDA7787694.1|	MDA7787694	1930536	Sphingomonadaceae bacterium	469	1	478	1	464	1.35e-36	154	387	485	23.093	112	37
ref|WP_249868806.1|;gb|MCL6679934.1|	WP_249868806;MCL6679934	2908207	Sphingomonas anseongensis	717	1	399	2	386	1.35e-36	158	398	405	25.185	102	66
ref|WP_249868806.1|;gb|MCL6679934.1|	WP_249868806;MCL6679934	2908207	Sphingomonas anseongensis	717	841	1302	269	715	4.4e-11	77.6	187	462	19.697	91	66
tpg|HMB12094.1|	HMB12094	2986772	Saliniramus sp.	251	1	233	1	247	1.38e-36	148	371	250	39.2	98	18
ref|WP_370362981.1|	WP_370362981	2955316	Limimaricola litoreus	469	459	900	25	467	1.4e-36	154	387	444	59.91	266	34
ref|WP_112384042.1|	WP_112384042	1166323	Sphingomonas carotinifaciens	699	1	429	1	408	1.43e-36	158	398	433	24.018	104	67
ref|WP_112384042.1|	WP_112384042	1166323	Sphingomonas carotinifaciens	699	853	1302	273	698	8.01e-16	93	227	450	19.556	88	67
ref|WP_313553070.1|	WP_313553070	1871086	Brevundimonas sp.	759	549	1302	9	754	1.44e-36	159	399	760	31.711	241	58
gb|MDE0947448.1|	MDE0947448	1912891	Sphingobium sp.	504	1	403	1	395	1.45e-36	155	389	408	24.755	101	41
gb|MDE0947448.1|	MDE0947448	1912891	Sphingobium sp.	504	843	971	276	403	1	43.7	99	129	18.605	24	41
gb|MEQ1540003.1|	MEQ1540003	1902408	Sphingorhabdus sp.	729	1	470	1	460	1.47e-36	158	398	478	21.548	103	70
gb|MEQ1540003.1|	MEQ1540003	1902408	Sphingorhabdus sp.	729	855	1302	286	725	2.05e-11	78.7	190	450	13.111	59	70
tpg|HYD13212.1|	HYD13212	2823234	Allosphingosinicella sp.	711	1	489	1	472	1.48e-36	158	398	498	22.892	114	72
tpg|HYD13212.1|	HYD13212	2823234	Allosphingosinicella sp.	711	849	1302	271	710	1.59e-21	111	275	454	18.943	86	72
gb|MCC5957034.1|	MCC5957034	2497628	Natronohydrobacter sp.	556	750	1304	5	556	1.5e-36	156	392	556	47.662	265	43
ref|WP_326291539.1|;gb|MEC3911626.1|	WP_326291539;MEC3911626	1306534	Sphingobium sp. CR2-8	727	1	403	1	394	1.52e-36	158	398	410	27.073	111	66
ref|WP_326291539.1|;gb|MEC3911626.1|	WP_326291539;MEC3911626	1306534	Sphingobium sp. CR2-8	727	843	1304	275	727	1.66e-23	117	291	464	21.983	102	66
ref|WP_370879883.1|	WP_370879883	2919913	Shinella sedimenti	587	719	1303	1	586	1.54e-36	156	393	589	27.674	163	45
ref|WP_353272568.1|	WP_353272568	3066156	Wolbachia endosymbiont (group A) of Urophora cardui	288	1	293	1	288	1.55e-36	149	374	297	28.956	86	22
ref|WP_245538082.1|	WP_245538082	42443	Roseobacter litoralis;Roseobacter litoralis Och 149	543	777	1302	1	541	1.55e-36	156	391	542	28.044	152	40
gb|PZU15939.1|	PZU15939	2024827	Citromicrobium sp.	723	1	502	1	494	1.66e-36	158	398	519	21.965	114	73
gb|PZU15939.1|	PZU15939	2024827	Citromicrobium sp.	723	845	1298	274	715	5.53e-16	93.8	229	455	18.462	84	73
gb|MDP2739986.1|	MDP2739986	1934400	Pseudorhodobacter sp.	375	952	1303	22	374	1.67e-36	152	381	353	62.323	220	27
ref|WP_386086797.1|	WP_386086797	3066150	Wolbachia endosymbiont (group A) of Norellia spinipes	320	1	293	33	320	1.79e-36	150	376	297	28.956	86	22
gb|TXM88293.1|	TXM88293	2603886	Methylobacterium sp. WL122	281	47	327	6	281	1.87e-36	149	373	288	38.542	111	22
gb|OYZ97229.1|	OYZ97229	1970407	Novosphingobium sp. 17-62-8	615	1	484	1	481	1.94e-36	157	394	499	22.244	111	61
gb|OYZ97229.1|	OYZ97229	1970407	Novosphingobium sp. 17-62-8	615	845	1154	279	585	3.23e-09	71.4	171	312	17.949	56	61
ref|WP_188645178.1|;dbj|GGE01957.1|	WP_188645178;GGE01957	2035528	Tsuneonella deserti	725	1	430	1	420	1.95e-36	158	397	438	24.201	106	69
ref|WP_188645178.1|;dbj|GGE01957.1|	WP_188645178;GGE01957	2035528	Tsuneonella deserti	725	841	1304	273	725	7.43e-18	99.5	244	465	16.559	77	69
tpg|HEY5829974.1|	HEY5829974	2015799	Hyphomicrobiaceae bacterium	422	883	1302	2	422	1.96e-36	153	383	422	37.441	158	32
gb|MET0138169.1|	MET0138169	1912891	Sphingobium sp.	448	1	403	1	397	1.99e-36	153	385	414	24.396	101	40
gb|MET0138169.1|	MET0138169	1912891	Sphingobium sp.	448	849	971	283	405	0.021	49.1	113	123	16.26	20	40
ref|WP_284055156.1|;gb|MBR0553900.1|	WP_284055156;MBR0553900	2826939	Stakelama marina	722	1	429	1	418	2.05e-36	158	397	436	26.147	114	68
ref|WP_284055156.1|;gb|MBR0553900.1|	WP_284055156;MBR0553900	2826939	Stakelama marina	722	845	1302	275	721	1.19e-22	114	284	459	20.915	96	68
ref|WP_298289718.1|	WP_298289718	1874826	Novosphingobium sp.	730	1	496	1	495	2.08e-36	158	397	513	22.612	116	73
ref|WP_298289718.1|	WP_298289718	1874826	Novosphingobium sp.	730	845	1304	279	730	2.92e-21	110	273	462	17.965	83	73
ref|WP_341814349.1|	WP_341814349	2640676	unclassified Wolbachia;Wolbachia endosymbiont (group A) of Machimus atricapillus;Wolbachia endosymbiont (group A) of Philanthus triangulum	320	1	293	33	320	2.08e-36	150	376	297	28.956	86	22
ref|WP_010125964.1|;gb|ARS29126.1|	WP_010125964;ARS29126	1030157	Sphingomonas sp. KC8	727	1	513	1	500	2.11e-36	158	397	519	23.121	120	74
ref|WP_010125964.1|;gb|ARS29126.1|	WP_010125964;ARS29126	1030157	Sphingomonas sp. KC8	727	849	1303	278	726	5.38e-14	87.2	212	458	19.651	90	74
gb|MFL6777563.1|	MFL6777563	1940456	Sphingomicrobium sp.	719	1	429	1	416	2.13e-36	158	397	435	22.989	100	68
gb|MFL6777563.1|	MFL6777563	1940456	Sphingomicrobium sp.	719	848	1302	277	717	2.83e-12	81.8	198	455	21.319	97	68
ref|WP_147036911.1|;gb|MBB3875365.1|;gb|MCI4654257.1|;dbj|GEM73142.1|	WP_147036911;MBB3875365;MCI4654257;GEM73142	93063	Sphingomonas aquatilis;Sphingomonas aquatilis NBRC 16722	710	1	484	1	459	2.14e-36	158	396	490	22.245	109	72
ref|WP_147036911.1|;gb|MBB3875365.1|;gb|MCI4654257.1|;dbj|GEM73142.1|	WP_147036911;MBB3875365;MCI4654257;GEM73142	93063	Sphingomonas aquatilis;Sphingomonas aquatilis NBRC 16722	710	848	1303	265	706	4.75e-16	93.8	229	457	16.411	75	72
gb|MBJ7526041.1|	MBJ7526041	1930536	Sphingomonadaceae bacterium	726	1	505	1	494	2.15e-36	158	397	511	21.331	109	73
gb|MBJ7526041.1|	MBJ7526041	1930536	Sphingomonadaceae bacterium	726	853	1303	283	726	9.81e-08	66.8	159	453	17.439	79	73
gb|MBO9574509.1|	MBO9574509	1912891	Sphingobium sp.	732	1	401	1	393	2.19e-36	158	397	409	24.939	102	66
gb|MBO9574509.1|	MBO9574509	1912891	Sphingobium sp.	732	843	1303	276	732	2.62e-21	110	273	467	19.914	93	66
tpg|HCD84062.1|	HCD84062	361	Agrobacterium sp.	613	687	1303	1	612	2.19e-36	156	393	623	28.732	179	47
tpg|HZG08816.1|	HZG08816	2823234	Allosphingosinicella sp.	729	1	433	1	422	2.26e-36	158	397	440	23.864	105	68
tpg|HZG08816.1|	HZG08816	2823234	Allosphingosinicella sp.	729	850	1303	280	728	3.98e-23	116	288	457	23.414	107	68
ref|WP_265045448.1|;gb|WMT84625.1|	WP_265045448;WMT84625	2640676	unclassified Wolbachia;Wolbachia endosymbiont (group A) of Macropis europaea;Wolbachia endosymbiont of Listronotus oregonensis;Wolbachia endosymbiont (group A) of Myopa testacea;Wolbachia endosymbiont (group A) of Portevinia maculata;Wolbachia endosymbiont (group A) of Nomada goodeniana	320	1	293	33	320	2.27e-36	150	375	297	28.956	86	22
gb|MBT8460054.1|	MBT8460054	1886600	Boseongicola sp.	478	847	1303	23	477	2.27e-36	154	386	458	41.048	188	35
tpg|HOA47869.1|;tpg|HPZ45590.1|;tpg|HQE00379.1|	HOA47869;HPZ45590;HQE00379	1874826	Novosphingobium sp.	728	1	476	1	467	2.28e-36	158	397	482	23.029	111	70
tpg|HOA47869.1|;tpg|HPZ45590.1|;tpg|HQE00379.1|	HOA47869;HPZ45590;HQE00379	1874826	Novosphingobium sp.	728	866	1303	298	728	1.49e-18	101	250	441	18.821	83	70
ref|WP_373475965.1|	WP_373475965	1902408	Sphingorhabdus sp.	733	1	470	1	459	2.31e-36	158	397	478	21.757	104	70
ref|WP_373475965.1|	WP_373475965	1902408	Sphingorhabdus sp.	733	856	1304	286	727	1.01e-12	83	201	451	16.408	74	70
ref|WP_228242679.1|	WP_228242679	2883480	Porphyrobacter sp. GA68	733	1	457	1	445	2.37e-36	158	397	463	24.19	112	69
ref|WP_228242679.1|	WP_228242679	2883480	Porphyrobacter sp. GA68	733	855	1297	284	719	1.48e-14	89.1	217	445	18.202	81	69
ref|WP_197274670.1|;gb|KPF90097.1|	WP_197274670;KPF90097	1523425	Novosphingobium sp. AAP83	732	1	497	1	497	2.4e-36	158	397	513	20.663	106	73
ref|WP_197274670.1|;gb|KPF90097.1|	WP_197274670;KPF90097	1523425	Novosphingobium sp. AAP83	732	845	1304	280	732	4.77e-23	116	288	463	17.495	81	73
ref|WP_294257337.1|	WP_294257337	158754	uncultured Sphingomonas sp.	720	1	488	1	476	2.45e-36	158	396	497	25.352	126	76
ref|WP_294257337.1|	WP_294257337	158754	uncultured Sphingomonas sp.	720	801	1304	227	715	5.03e-21	109	271	505	19.208	97	76
ref|WP_160735891.1|;gb|MXO65503.1|	WP_160735891;MXO65503	1808508	Altericroceibacterium endophyticum	714	1	502	1	483	2.49e-36	158	396	508	18.307	93	72
ref|WP_160735891.1|;gb|MXO65503.1|	WP_160735891;MXO65503	1808508	Altericroceibacterium endophyticum	714	867	1301	285	712	1.34e-17	98.8	242	438	18.037	79	72
ref|WP_145200416.1|	WP_145200416	2583228	Sphingobium sp. B2	729	1	403	1	390	2.51e-36	158	396	410	30.732	126	66
ref|WP_145200416.1|	WP_145200416	2583228	Sphingobium sp. B2	729	849	1303	277	728	2.41e-27	129	323	459	22.44	103	66
gb|MDO5704094.1|	MDO5704094	267	Paracoccus sp. (in: a-proteobacteria)	272	1	281	1	272	2.52e-36	148	371	281	59.075	166	22
gb|MEE8231528.1|	MEE8231528	225971	Qipengyuania citrea	728	1	470	1	457	2.61e-36	158	396	476	23.109	110	70
gb|MEE8231528.1|	MEE8231528	225971	Qipengyuania citrea	728	867	1303	296	725	1.77e-19	104	258	442	18.778	83	70
ref|WP_115415692.1|;gb|AXK41505.1|	WP_115415692;AXK41505	2182384	Erythrobacter aureus	727	1	477	1	466	2.64e-36	158	396	484	21.694	105	70
ref|WP_115415692.1|;gb|AXK41505.1|	WP_115415692;AXK41505	2182384	Erythrobacter aureus	727	867	1302	297	725	3.75e-23	116	289	438	19.178	84	70
ref|WP_369408542.1|	WP_369408542	2682840	Wolbachia endosymbiont of Atemnus politus	640	127	851	1	640	2.64e-36	156	393	732	23.497	172	56
gb|MEA3046560.1|	MEA3046560	1978525	Sphingomonadales bacterium	720	1	496	1	475	2.68e-36	158	396	501	22.355	112	73
gb|MEA3046560.1|	MEA3046560	1978525	Sphingomonadales bacterium	720	845	1303	268	720	1.25e-15	92.6	226	461	23.427	108	73
gb|TNE49834.1|	TNE49834	1978525	Sphingomonadales bacterium	731	1	445	1	435	2.69e-36	158	396	450	20.667	93	69
gb|TNE49834.1|	TNE49834	1978525	Sphingomonadales bacterium	731	852	1302	283	726	9.55e-20	105	260	453	17.439	79	69
gb|MCH4152253.1|;gb|MCI1270832.1|;gb|MCI1756756.1|;gb|MCI2052343.1|	MCH4152253;MCI1270832;MCI1756756;MCI2052343	1912891	Sphingobium sp.	735	1	403	1	397	2.7e-36	158	396	411	23.601	97	65
gb|MCH4152253.1|;gb|MCI1270832.1|;gb|MCI1756756.1|;gb|MCI2052343.1|	MCH4152253;MCI1270832;MCI1756756;MCI2052343	1912891	Sphingobium sp.	735	855	1302	290	733	1.5e-23	118	292	454	20.925	95	65
ref|WP_167300328.1|;gb|NIJ66035.1|	WP_167300328;NIJ66035	68569	Sphingomonas leidyi	718	1	444	1	424	2.73e-36	158	396	448	23.884	107	69
ref|WP_167300328.1|;gb|NIJ66035.1|	WP_167300328;NIJ66035	68569	Sphingomonas leidyi	718	847	1303	268	712	4.94e-19	103	254	458	18.559	85	69
gb|KPQ04632.1|	KPQ04632	1666916	Rhodobacteraceae bacterium HLUCCA12	292	1	294	1	291	2.75e-36	148	372	300	44.667	134	23
gb|MEH3108091.1|	MEH3108091	114404	Sphingomonas fennica	724	1	470	1	453	2.77e-36	158	396	474	22.996	109	70
gb|MEH3108091.1|	MEH3108091	114404	Sphingomonas fennica	724	861	1302	285	717	3.86e-24	119	297	443	24.153	107	70
ref|WP_085808969.1|	WP_085808969	1917973	Sphingomonas sp. TZW2008	711	1	482	1	461	2.8e-36	158	396	488	21.721	106	72
ref|WP_085808969.1|	WP_085808969	1917973	Sphingomonas sp. TZW2008	711	852	1302	272	705	4.73e-08	68	162	453	20.088	91	72
tpg|HXK54728.1|	HXK54728	1909294	Hyphomicrobiales bacterium	478	848	1302	21	476	2.84e-36	154	386	457	32.166	147	35
ref|WP_283406089.1|;gb|MFC6620748.1|;emb|SMP69285.1|	WP_283406089;MFC6620748;SMP69285	428991	Novosphingobium panipatense	727	1	398	1	386	2.88e-36	158	396	405	24.444	99	65
ref|WP_283406089.1|;gb|MFC6620748.1|;emb|SMP69285.1|	WP_283406089;MFC6620748;SMP69285	428991	Novosphingobium panipatense	727	855	1300	284	722	1.33e-18	102	251	451	19.512	88	65
ref|WP_327461471.1|;tpg|HEV2568703.1|	WP_327461471;HEV2568703	28214	Sphingomonas sp.	713	1	482	1	459	2.9e-36	158	396	491	23.422	115	71
ref|WP_327461471.1|;tpg|HEV2568703.1|	WP_327461471;HEV2568703	28214	Sphingomonas sp.	713	864	1302	283	711	3.02e-26	126	314	441	21.088	93	71
ref|WP_292686609.1|;gb|MBK6802755.1|;gb|MBK9012397.1|	WP_292686609;MBK6802755;MBK9012397	1874826	Novosphingobium sp.	728	1	445	1	436	2.96e-36	158	396	451	23.503	106	68
ref|WP_292686609.1|;gb|MBK6802755.1|;gb|MBK9012397.1|	WP_292686609;MBK6802755;MBK9012397	1874826	Novosphingobium sp.	728	866	1303	298	728	2.8e-18	101	248	441	17.687	78	68
ref|WP_305957010.1|;gb|MFB0612975.1|	WP_305957010;MFB0612975	3064385	Aurantiacibacter sp. 219JJ12-13	726	1	503	1	497	2.99e-36	158	396	515	23.883	123	74
ref|WP_305957010.1|;gb|MFB0612975.1|	WP_305957010;MFB0612975	3064385	Aurantiacibacter sp. 219JJ12-13	726	845	1301	276	723	8.8e-21	109	269	459	19.826	91	74
tpg|HAJ03802.1|	HAJ03802	1871086	Brevundimonas sp.	348	171	551	2	348	3.01e-36	150	377	383	39.164	150	29
gb|MET0362990.1|	MET0362990	1912891	Sphingobium sp.	599	1	470	1	464	3.2e-36	156	391	485	24.124	117	57
gb|MET0362990.1|	MET0362990	1912891	Sphingobium sp.	599	849	1123	283	555	4.82e-06	61.4	145	277	16.968	47	57
ref|WP_294313857.1|	WP_294313857	158754	uncultured Sphingomonas sp.	710	1	484	1	459	3.23e-36	157	395	490	22.245	109	72
ref|WP_294313857.1|	WP_294313857	158754	uncultured Sphingomonas sp.	710	848	1303	265	706	3.79e-14	87.6	213	457	16.849	77	72
ref|WP_093314562.1|;emb|SFR97966.1|	WP_093314562;SFR97966	1166337	Sphingomonas jatrophae	723	1	483	1	468	3.28e-36	157	395	491	24.033	118	72
ref|WP_093314562.1|;emb|SFR97966.1|	WP_093314562;SFR97966	1166337	Sphingomonas jatrophae	723	848	1303	273	718	1.95e-18	101	249	458	21.834	100	72
gb|MEQ8826507.1|	MEQ8826507	2024848	Parvibaculum sp.	421	254	664	12	420	3.28e-36	152	381	413	50.363	208	32
ref|WP_374297043.1|	WP_374297043	28214	Sphingomonas sp.	704	1	496	1	477	3.3e-36	157	395	504	22.024	111	75
ref|WP_374297043.1|	WP_374297043	28214	Sphingomonas sp.	704	821	1302	241	698	8.09e-18	99.5	244	482	19.295	93	75
gb|MEQ1510534.1|	MEQ1510534	1908224	Sphingopyxis sp.	723	1	471	1	455	3.31e-36	157	395	477	21.803	104	78
gb|MEQ1510534.1|	MEQ1510534	1908224	Sphingopyxis sp.	723	754	1302	175	721	0.000236	56	131	557	14.722	82	78
gb|MDD3444021.1|	MDD3444021	2027920	Zavarzinia sp.	511	812	1302	10	509	3.34e-36	154	387	501	29.541	148	38
gb|MFL6730152.1|;gb|MFL6741234.1|;gb|MFL6747005.1|;gb|MFL6774160.1|;gb|MFL6780481.1|	MFL6730152;MFL6741234;MFL6747005;MFL6774160;MFL6780481	1940456	Sphingomicrobium sp.	664	1	429	1	415	3.38e-36	156	393	436	21.789	95	59
gb|MFL6730152.1|;gb|MFL6741234.1|;gb|MFL6747005.1|;gb|MFL6774160.1|;gb|MFL6780481.1|	MFL6730152;MFL6741234;MFL6747005;MFL6774160;MFL6780481	1940456	Sphingomicrobium sp.	664	841	1180	267	601	6.06e-09	70.7	169	340	17.353	59	59
gb|MCB1454251.1|	MCB1454251	1913961	Rhizobiaceae bacterium	559	511	1054	4	557	3.41e-36	155	389	554	36.643	203	42
ref|WP_177176866.1|;emb|SER05347.1|	WP_177176866;SER05347	1855383	Faunimonas pinastri	473	530	976	1	456	3.42e-36	153	385	456	44.298	202	34
ref|WP_204840060.1|;emb|SNX75132.1|	WP_204840060;SNX75132	439529	Cereibacter ovatus	472	843	1302	2	470	3.45e-36	153	385	470	28.936	136	35
ref|WP_342169816.1|	WP_342169816	3066270	Rickettsia endosymbiont of Seladonia tumulorum	349	16	318	12	323	3.45e-36	150	376	312	28.526	89	23
ref|WP_170468695.1|	WP_170468695	1173585	Ruegeria arenilitoris	389	926	1303	12	389	3.47e-36	151	379	378	52.116	197	29
tpg|HEX5257574.1|	HEX5257574	1940456	Sphingomicrobium sp.	714	1	419	1	404	3.52e-36	157	395	425	22.118	94	67
tpg|HEX5257574.1|	HEX5257574	1940456	Sphingomicrobium sp.	714	851	1302	277	711	3.48e-17	97.6	239	452	17.478	79	67
ref|WP_147123414.1|;gb|TXC68195.1|	WP_147123414;TXC68195	2601267	Sphingorhabdus soli	714	1	404	1	383	3.52e-36	157	395	408	23.039	94	66
ref|WP_147123414.1|;gb|TXC68195.1|	WP_147123414;TXC68195	2601267	Sphingorhabdus soli	714	850	1303	270	713	3.98e-18	100	247	457	19.037	87	66
ref|WP_323033623.1|	WP_323033623	267	Paracoccus sp. (in: a-proteobacteria)	1039	609	1240	81	717	3.63e-36	159	400	639	36.307	232	48
gb|MAL45440.1|	MAL45440	87	Hyphomonas sp.	361	31	319	79	358	3.87e-36	150	377	289	38.754	112	22
tpg|HRE44329.1|	HRE44329	2768686	Terricaulis sp.	607	479	1089	1	605	3.93e-36	156	391	614	39.739	244	47
ref|WP_315460667.1|;gb|MFG6283700.1|	WP_315460667;MFG6283700	3368600	uncultured Sphingomonas sp.;Sphingomonas sp. S6	710	1	507	1	486	3.97e-36	157	394	516	22.093	114	74
ref|WP_315460667.1|;gb|MFG6283700.1|	WP_315460667;MFG6283700	3368600	uncultured Sphingomonas sp.;Sphingomonas sp. S6	710	848	1303	265	706	1.13e-16	95.7	234	457	16.63	76	74
ref|WP_100283152.1|;gb|ATY33348.1|	WP_100283152;ATY33348	1327635	Sphingomonas psychrotolerans	721	1	488	1	477	4.04e-36	157	395	495	22.02	109	73
ref|WP_100283152.1|;gb|ATY33348.1|	WP_100283152;ATY33348	1327635	Sphingomonas psychrotolerans	721	845	1303	270	717	2.69e-26	126	314	462	22.078	102	73
ref|WP_160119062.1|;gb|RKS89137.1|;dbj|BBE32893.1|	WP_160119062;RKS89137;BBE32893	335406	Sphingosinicella microcystinivorans	732	1	488	1	476	4.16e-36	157	395	497	23.944	119	71
ref|WP_160119062.1|;gb|RKS89137.1|;dbj|BBE32893.1|	WP_160119062;RKS89137;BBE32893	335406	Sphingosinicella microcystinivorans	732	866	1297	296	723	6.14e-22	112	278	435	20.92	91	71
ref|WP_162798192.1|	WP_162798192	1389004	Sulfitobacter sp. SK011	432	884	1304	9	432	4.23e-36	152	381	424	49.292	209	32
ref|WP_120076389.1|	WP_120076389	1155476	Aurantiacibacter odishensis	727	1	471	1	466	4.3e-36	157	395	483	25.259	122	71
ref|WP_120076389.1|	WP_120076389	1155476	Aurantiacibacter odishensis	727	849	1301	283	724	3.89e-22	113	280	455	19.341	88	71
ref|WP_265017641.1|	WP_265017641	2954008	Wolbachia endosymbiont (group A) of Epistrophe grossularia	320	1	293	33	320	4.3e-36	149	373	297	28.956	86	22
gb|MBV1918962.1|	MBV1918962	1930536	Sphingomonadaceae bacterium	729	1	405	1	393	4.37e-36	157	395	411	24.818	102	64
gb|MBV1918962.1|	MBV1918962	1930536	Sphingomonadaceae bacterium	729	867	1301	296	726	3.46e-19	104	256	441	19.048	84	64
ref|WP_331003950.1|;tpg|HEX8382150.1|	WP_331003950;HEX8382150	28214	Sphingomonas sp.	717	1	399	1	383	4.39e-36	157	394	406	26.108	106	65
ref|WP_331003950.1|;tpg|HEX8382150.1|	WP_331003950;HEX8382150	28214	Sphingomonas sp.	717	853	1303	278	713	2.46e-15	91.5	223	451	20.399	92	65
gb|MBL4749352.1|	MBL4749352	1872504	Amylibacter sp.	524	779	1303	1	523	4.4e-36	154	387	527	39.089	206	40
ref|WP_074203266.1|;emb|SIN59619.1|	WP_074203266;SIN59619	394732	Parasphingorhabdus marina;Parasphingorhabdus marina DSM 22363	738	1	398	1	391	4.47e-36	157	395	404	24.257	98	66
ref|WP_074203266.1|;emb|SIN59619.1|	WP_074203266;SIN59619	394732	Parasphingorhabdus marina;Parasphingorhabdus marina DSM 22363	738	843	1303	277	737	1.55e-22	114	284	471	18.684	88	66
tpg|HEX8239992.1|	HEX8239992	2823234	Allosphingosinicella sp.	724	1	483	1	471	4.48e-36	157	394	490	23.265	114	72
tpg|HEX8239992.1|	HEX8239992	2823234	Allosphingosinicella sp.	724	845	1301	273	722	2.16e-22	114	282	460	21.522	99	72
ref|WP_234209799.1|;gb|MCE8441519.1|	WP_234209799;MCE8441519	35806	Rhodovulum sulfidophilum	471	848	1302	9	469	4.57e-36	153	384	465	48.172	224	35
tpg|HMT47336.1|	HMT47336	1874826	Novosphingobium sp.	728	1	476	1	467	4.66e-36	157	394	482	23.029	111	70
tpg|HMT47336.1|	HMT47336	1874826	Novosphingobium sp.	728	866	1303	298	728	1.25e-18	102	251	441	18.821	83	70
gb|MFL6842042.1|	MFL6842042	1940456	Sphingomicrobium sp.	664	1	429	1	415	4.71e-36	156	392	436	21.789	95	59
gb|MFL6842042.1|	MFL6842042	1940456	Sphingomicrobium sp.	664	841	1180	267	601	3e-09	71.8	172	340	17.647	60	59
tpg|HPB22279.1|	HPB22279	1874826	Novosphingobium sp.	728	1	476	1	467	4.83e-36	157	394	482	23.029	111	70
tpg|HPB22279.1|	HPB22279	1874826	Novosphingobium sp.	728	866	1303	298	728	1.52e-18	101	250	441	18.821	83	70
gb|MBJ7253408.1|	MBJ7253408	1930536	Sphingomonadaceae bacterium	726	1	505	1	494	4.84e-36	157	394	511	21.135	108	72
gb|MBJ7253408.1|	MBJ7253408	1930536	Sphingomonadaceae bacterium	726	867	1303	297	726	1.99e-08	69.1	165	439	17.768	78	72
ref|WP_221422720.1|;gb|QZD87181.1|	WP_221422720;QZD87181	2867238	Qipengyuania psychrotolerans	725	1	487	1	474	5.02e-36	157	394	494	20.85	103	71
ref|WP_221422720.1|;gb|QZD87181.1|	WP_221422720;QZD87181	2867238	Qipengyuania psychrotolerans	725	867	1301	297	720	4.32e-18	100	246	437	17.849	78	71
ref|WP_125946692.1|;gb|RSV12366.1|	WP_125946692;RSV12366	1985880	Sphingomonas sp. ABOLG	712	1	419	1	402	5.04e-36	157	394	423	22.459	95	69
ref|WP_125946692.1|;gb|RSV12366.1|	WP_125946692;RSV12366	1985880	Sphingomonas sp. ABOLG	712	826	1303	250	709	4.56e-17	97.2	238	478	21.757	104	69
gb|MEA3030256.1|	MEA3030256	1978525	Sphingomonadales bacterium	720	1	496	1	475	5.05e-36	157	394	501	21.158	106	73
gb|MEA3030256.1|	MEA3030256	1978525	Sphingomonadales bacterium	720	845	1303	268	720	3.12e-16	94.5	231	461	23.644	109	73
ref|WP_103727977.1|	WP_103727977	2075565	Novosphingobium sp. HII-3	727	1	398	1	386	5.1e-36	157	394	405	24.444	99	65
ref|WP_103727977.1|	WP_103727977	2075565	Novosphingobium sp. HII-3	727	855	1300	284	722	6.67e-18	99	245	451	19.734	89	65
gb|PZQ61842.1|	PZQ61842	1549858	Sphingomonas taxi	712	1	484	1	462	5.13e-36	156	393	491	22.607	111	72
gb|PZQ61842.1|	PZQ61842	1549858	Sphingomonas taxi	712	852	1302	271	707	6.89e-21	109	270	452	21.018	95	72
ref|WP_188071030.1|;gb|MBB3925475.1|	WP_188071030;MBB3925475	870476	Sphingobium jiangsuense	735	1	437	1	431	5.18e-36	157	394	447	25.951	116	69
ref|WP_188071030.1|;gb|MBB3925475.1|	WP_188071030;MBB3925475	870476	Sphingobium jiangsuense	735	844	1303	279	734	1.21e-18	102	251	466	18.24	85	69
gb|MEA3042306.1|	MEA3042306	1978525	Sphingomonadales bacterium	720	1	496	1	475	5.19e-36	157	394	501	22.355	112	73
gb|MEA3042306.1|	MEA3042306	1978525	Sphingomonadales bacterium	720	845	1303	268	720	1.23e-19	105	259	461	22.993	106	73
ref|WP_332800253.1|	WP_332800253	3096157	Sphingomonas sp. PB2P12	727	1	482	1	465	5.47e-36	157	394	486	23.045	112	72
ref|WP_332800253.1|	WP_332800253	3096157	Sphingomonas sp. PB2P12	727	848	1304	273	727	7.03e-17	96.5	236	466	18.24	85	72
ref|WP_374138253.1|;gb|OYX39498.1|	WP_374138253;OYX39498	196159	Sphingomonas sp.;unclassified Sphingomonas;Sphingomonas sp. 32-62-10	722	1	483	1	472	5.56e-36	156	393	489	22.904	112	75
ref|WP_374138253.1|;gb|OYX39498.1|	WP_374138253;OYX39498	196159	Sphingomonas sp.;unclassified Sphingomonas;Sphingomonas sp. 32-62-10	722	814	1303	244	722	1.68e-19	104	258	493	17.647	87	75
emb|CDR78808.1|	CDR78808	225364	Wolbachia endosymbiont of Drosophila simulans wAu	477	108	626	1	463	5.57e-36	153	383	529	25.331	134	40
ref|WP_107395748.1|;gb|PTD16978.1|	WP_107395748;PTD16978	114404	Sphingomonas fennica	727	1	484	1	471	5.67e-36	157	394	491	22.607	111	71
ref|WP_107395748.1|;gb|PTD16978.1|	WP_107395748;PTD16978	114404	Sphingomonas fennica	727	864	1301	293	724	2.95e-22	113	281	441	20.862	92	71
ref|WP_348974208.1|;gb|MEP9359331.1|	WP_348974208;MEP9359331	3156611	Sphingomonas sp. KR3-1	712	1	484	1	463	5.82e-36	156	393	488	22.336	109	72
ref|WP_348974208.1|;gb|MEP9359331.1|	WP_348974208;MEP9359331	3156611	Sphingomonas sp. KR3-1	712	847	1302	268	711	8.26e-17	96.5	236	457	19.256	88	72
gb|MBA4163696.1|	MBA4163696	1042	Erythrobacter sp.	730	1	401	1	393	6.01e-36	156	393	409	25.428	104	66
gb|MBA4163696.1|	MBA4163696	1042	Erythrobacter sp.	730	845	1301	278	727	1.91e-23	117	291	459	18.301	84	66
ref|WP_093066253.1|;emb|SEJ69570.1|	WP_093066253;SEJ69570	1881068	Sphingomonas sp. OV641	707	1	477	1	457	6.22e-36	156	393	485	24.124	117	71
ref|WP_093066253.1|;emb|SEJ69570.1|	WP_093066253;SEJ69570	1881068	Sphingomonas sp. OV641	707	848	1302	268	707	3.82e-11	78	188	458	20.742	95	71
ref|WP_268883827.1|;gb|WAP71284.1|	WP_268883827;WAP71284	2986949	Jiella pelagia	653	659	1280	1	625	6.23e-36	156	391	629	31.32	197	48
ref|WP_200646609.1|;gb|MBK3421941.1|	WP_200646609;MBK3421941	2738439	Methylobacterium ajmalii	469	847	1304	6	469	6.41e-36	152	382	465	33.548	156	35
ref|WP_339702965.1|	WP_339702965	478748	uncultured Sphingosinicella sp.	732	1	488	1	476	6.44e-36	156	393	497	23.742	118	71
ref|WP_339702965.1|	WP_339702965	478748	uncultured Sphingosinicella sp.	732	866	1297	296	723	1.37e-23	118	292	436	21.33	93	71
ref|WP_200981561.1|;gb|QPC98555.1|	WP_200981561;QPC98555	2782568	Qipengyuania soli	729	1	429	1	417	6.46e-36	156	393	433	21.94	95	65
ref|WP_200981561.1|;gb|QPC98555.1|	WP_200981561;QPC98555	2782568	Qipengyuania soli	729	867	1290	297	715	7.11e-18	99	245	427	17.799	76	65
gb|MBJ7388406.1|	MBJ7388406	1930536	Sphingomonadaceae bacterium	726	1	505	1	494	6.85e-36	156	393	511	21.331	109	72
gb|MBJ7388406.1|	MBJ7388406	1930536	Sphingomonadaceae bacterium	726	867	1303	297	726	1.4e-07	66.4	158	439	17.54	77	72
ref|WP_335646731.1|;gb|MEH6715318.1|	WP_335646731;MEH6715318	266812	Parasphingorhabdus flavimaris	741	1	397	1	393	6.87e-36	156	393	408	25.735	105	66
ref|WP_335646731.1|;gb|MEH6715318.1|	WP_335646731;MEH6715318	266812	Parasphingorhabdus flavimaris	741	845	1303	282	740	8.13e-18	99.5	244	468	18.59	87	66
ref|WP_298691002.1|	WP_298691002	158754	uncultured Sphingomonas sp.	730	1	484	1	474	7.44e-36	156	393	491	24.033	118	71
ref|WP_298691002.1|	WP_298691002	158754	uncultured Sphingomonas sp.	730	848	1290	279	715	4.26e-17	97.2	238	445	19.101	85	71
ref|WP_375255862.1|	WP_375255862	2212373	Yoonia sp.	445	864	1302	6	444	7.46e-36	151	380	439	46.241	203	34
tpg|HEX9807080.1|	HEX9807080	2800688	Alteraurantiacibacter sp.	409	1	398	1	388	7.53e-36	151	378	407	26.781	109	31
ref|WP_223181531.1|	WP_223181531	2744558	Sphingopyxis sp. LK2115	725	1	474	1	463	7.56e-36	156	392	480	22.917	110	71
ref|WP_223181531.1|	WP_223181531	2744558	Sphingopyxis sp. LK2115	725	848	1302	279	724	3.49e-16	94.2	230	456	20.833	95	71
gb|MBN9591184.1|	MBN9591184	1913988	Alphaproteobacteria bacterium	597	718	1303	1	595	7.78e-36	155	388	596	36.409	217	45
tpg|HEX2019064.1|	HEX2019064	1872654	Aurantimonas sp.	211	1	211	1	208	8.15e-36	144	362	213	40.845	87	16
gb|MCC8399836.1|	MCC8399836	2878924	Rickettsia endosymbiont of Platyusa sonomae	893	5	649	5	664	8.26e-36	157	395	667	19.49	130	49
ref|WP_136452390.1|;gb|THG36995.1|	WP_136452390;THG36995	1886787	Sphingomonas olei	712	1	419	1	402	8.39e-36	156	392	423	23.641	100	69
ref|WP_136452390.1|;gb|THG36995.1|	WP_136452390;THG36995	1886787	Sphingomonas olei	712	826	1303	250	709	1.47e-18	101	250	478	22.594	108	69
ref|WP_293326395.1|;gb|MAB13565.1|	WP_293326395;MAB13565	2024848	uncultured Parvibaculum sp.;Parvibaculum sp.	679	620	1248	2	641	8.43e-36	156	391	642	40.81	262	48
ref|WP_228189506.1|;gb|MCC4247342.1|	WP_228189506;MCC4247342	538381	Stappia indica	534	642	1151	5	515	8.5e-36	153	385	512	38.281	196	39
tpg|HWK32524.1|	HWK32524	82	Hyphomicrobium sp.	409	895	1302	1	409	8.59e-36	150	377	410	36.341	149	31
gb|KAB2977708.1|	KAB2977708	2175860	Wolbachia endosymbiont of Nasonia oneida	298	1	285	1	283	8.67e-36	147	369	289	28.028	81	22
tpg|HWJ71220.1|	HWJ71220	1912891	Sphingobium sp.	734	1	403	1	396	8.68e-36	156	392	412	26.699	110	67
tpg|HWJ71220.1|	HWJ71220	1912891	Sphingobium sp.	734	839	1303	273	734	5.54e-18	99	245	471	20.382	96	67
ref|WP_305485033.1|;gb|MDP3377413.1|	WP_305485033;MDP3377413	1871086	Brevundimonas sp.	442	350	789	1	439	8.91e-36	151	380	440	62.955	277	34
gb|MCX7284202.1|	MCX7284202	1874826	Novosphingobium sp.	734	1	427	1	420	9e-36	156	392	438	23.288	102	67
gb|MCX7284202.1|	MCX7284202	1874826	Novosphingobium sp.	734	845	1291	279	722	9.02e-22	112	277	449	17.595	79	67
tpg|HEX8401401.1|	HEX8401401	2823234	Allosphingosinicella sp.	725	1	483	1	470	9.28e-36	156	392	487	22.587	110	72
tpg|HEX8401401.1|	HEX8401401	2823234	Allosphingosinicella sp.	725	845	1303	273	724	3.6e-29	135	338	461	20.39	94	72
ref|WP_294137616.1|	WP_294137616	1912891	Sphingobium sp.	729	1	403	1	390	9.56e-36	156	392	410	28.293	116	66
ref|WP_294137616.1|	WP_294137616	1912891	Sphingobium sp.	729	843	1302	271	727	3.52e-26	126	314	464	23.491	109	66
tpg|HET9336597.1|	HET9336597	1940456	Sphingomicrobium sp.	719	1	465	1	452	9.69e-36	156	391	471	21.444	101	70
tpg|HET9336597.1|	HET9336597	1940456	Sphingomicrobium sp.	719	849	1302	277	717	3.27e-08	68.3	163	454	20.044	91	70
ref|WP_200646952.1|;gb|MBK3424186.1|	WP_200646952;MBK3424186	2738439	Methylobacterium ajmalii	469	847	1304	6	469	1.01e-35	152	381	465	33.548	156	35
ref|WP_394648715.1|	WP_394648715	158754	uncultured Sphingomonas sp.	712	1	432	1	411	1.12e-35	156	391	439	23.007	101	68
ref|WP_394648715.1|	WP_394648715	158754	uncultured Sphingomonas sp.	712	847	1298	266	703	1.29e-17	98.8	242	453	20.53	93	68
ref|WP_288487227.1|	WP_288487227	292277	uncultured Novosphingobium sp.	729	1	470	1	460	1.13e-35	156	391	478	21.757	104	70
ref|WP_288487227.1|	WP_288487227	292277	uncultured Novosphingobium sp.	729	865	1301	296	726	3.34e-21	110	272	441	19.048	84	70
gb|MEA3037716.1|	MEA3037716	1978525	Sphingomonadales bacterium	722	1	494	1	481	1.13e-35	156	391	497	20.121	100	73
gb|MEA3037716.1|	MEA3037716	1978525	Sphingomonadales bacterium	722	845	1302	274	721	7.63e-15	89.9	219	459	19.826	91	73
gb|MCK5749538.1|	MCK5749538	1979950	Oricola sp.	286	40	304	34	286	1.17e-35	146	367	265	38.491	102	20
gb|MDP5344779.1|	MDP5344779	1904441	Paracoccaceae bacterium	250	1	246	1	247	1.18e-35	145	364	247	61.538	152	19
ref|WP_273679065.1|;gb|MDC8755853.1|	WP_273679065;MDC8755853	2987523	Erythrobacter fulvus	758	7	470	39	490	1.18e-35	156	392	470	19.574	92	70
ref|WP_273679065.1|;gb|MDC8755853.1|	WP_273679065;MDC8755853	2987523	Erythrobacter fulvus	758	848	1301	309	755	3.19e-17	97.6	239	456	17.763	81	70
gb|NCO17295.1|	NCO17295	1913988	Alphaproteobacteria bacterium	418	891	1303	8	417	1.19e-35	150	377	414	60.145	249	32
ref|WP_298016169.1|	WP_298016169	1547918	uncultured Parasphingopyxis sp.	731	1	470	1	460	1.19e-35	156	391	477	25.577	122	71
ref|WP_298016169.1|	WP_298016169	1547918	uncultured Parasphingopyxis sp.	731	845	1297	275	723	2.95e-16	94.5	231	458	19.214	88	71
ref|WP_342269469.1|	WP_342269469	3066250	Rickettsia endosymbiont of Orchestes rusci	518	5	558	7	517	1.19e-35	153	383	563	27.886	157	42
gb|MCF8478781.1|	MCF8478781	1960880	Pseudolabrys sp.	421	883	1302	1	419	1.21e-35	150	377	422	32.464	137	32
tpg|HBG97770.1|	HBG97770	1904441	Paracoccaceae bacterium	549	772	1302	8	547	1.23e-35	153	384	541	29.205	158	41
gb|MCU0728617.1|	MCU0728617	1908224	Sphingopyxis sp.	757	1	430	1	431	1.27e-35	156	391	445	24.045	107	66
gb|MCU0728617.1|	MCU0728617	1908224	Sphingopyxis sp.	757	867	1303	301	755	0.002	52.6	122	458	16.376	75	66
ref|WP_093004929.1|;emb|SEL13262.1|	WP_093004929;SEL13262	1855283	Sphingomonas palmae	714	1	495	1	475	1.28e-35	155	390	502	23.307	117	73
ref|WP_093004929.1|;emb|SEL13262.1|	WP_093004929;SEL13262	1855283	Sphingomonas palmae	714	845	1300	264	708	5.47e-18	99	245	461	19.523	90	73
ref|WP_244921770.1|;gb|UOR16310.1|	WP_244921770;UOR16310	255984	Qipengyuania aquimaris	724	1	445	1	432	1.29e-35	156	391	452	22.566	102	69
ref|WP_244921770.1|;gb|UOR16310.1|	WP_244921770;UOR16310	255984	Qipengyuania aquimaris	724	841	1300	271	720	6.77e-19	103	253	462	14.935	69	69
ref|WP_308517467.1|	WP_308517467	3132797	Sphingomonas flavescens	707	1	429	1	412	1.29e-35	155	390	435	23.218	101	68
ref|WP_308517467.1|	WP_308517467	3132797	Sphingomonas flavescens	707	849	1303	274	707	1.67e-16	95.3	233	455	20	91	68
ref|WP_374128319.1|;gb|OYY62917.1|	WP_374128319;OYY62917	1970432	Sphingomonas sp. 28-62-11	722	1	483	1	472	1.3e-35	156	391	489	22.904	112	75
ref|WP_374128319.1|;gb|OYY62917.1|	WP_374128319;OYY62917	1970432	Sphingomonas sp. 28-62-11	722	814	1303	244	722	4.57e-17	97.2	238	493	17.444	86	75
tpg|HET9353971.1|	HET9353971	1940456	Sphingomicrobium sp.	720	1	468	1	456	1.3e-35	155	390	473	21.142	100	71
tpg|HET9353971.1|	HET9353971	1940456	Sphingomicrobium sp.	720	841	1302	270	718	1.32e-09	73	175	462	18.182	84	71
gb|MDO9127413.1|	MDO9127413	2024848	Parvibaculum sp.	233	1	227	1	232	1.3e-35	144	362	235	42.979	101	17
ref|WP_353390308.1|;dbj|GAA6158337.1|	WP_353390308;GAA6158337	3135906	Ruegeria sp. HU-ET01832	365	952	1303	14	365	1.36e-35	149	373	352	53.977	190	27
ref|WP_046406540.1|;gb|KKI22379.1|	WP_046406540;KKI22379	1642949	Sphingomonas sp. Ag1	712	1	419	1	402	1.37e-35	155	390	423	23.877	101	69
ref|WP_046406540.1|;gb|KKI22379.1|	WP_046406540;KKI22379	1642949	Sphingomonas sp. Ag1	712	826	1303	250	709	2.98e-18	101	248	478	22.385	107	69
ref|WP_315457476.1|	WP_315457476	1686106	uncultured Sphingorhabdus sp.	723	1	470	1	459	1.38e-35	155	390	476	21.429	102	70
ref|WP_315457476.1|	WP_315457476	1686106	uncultured Sphingorhabdus sp.	723	856	1300	286	722	9.91e-12	79.9	193	447	15.436	69	70
gb|MBH1998612.1|	MBH1998612	1930536	Sphingomonadaceae bacterium	733	1	403	1	394	1.39e-35	156	391	410	27.561	113	63
gb|MBH1998612.1|	MBH1998612	1930536	Sphingomonadaceae bacterium	733	849	1270	281	697	3.22e-22	113	281	423	21.749	92	63
ref|WP_056484719.1|;gb|KQM53051.1|	WP_056484719;KQM53051	1735679	Sphingomonas sp. Leaf208	715	1	482	1	465	1.48e-35	155	390	486	23.663	115	72
ref|WP_056484719.1|;gb|KQM53051.1|	WP_056484719;KQM53051	1735679	Sphingomonas sp. Leaf208	715	844	1304	267	715	8.46e-23	115	285	464	20.905	97	72
gb|RMD89899.1|	RMD89899	1913988	Alphaproteobacteria bacterium	404	904	1303	1	403	1.5e-35	150	375	403	51.117	206	31
gb|MEN8740869.1|	MEN8740869	60890	Phaeobacter gallaeciensis	455	867	1292	1	444	1.57e-35	151	378	444	49.55	220	33
ref|WP_307088935.1|;gb|MDQ0839550.1|	WP_307088935;MDQ0839550	185950	Sphingomonas faeni	714	1	482	1	464	1.58e-35	155	390	486	23.868	116	72
ref|WP_307088935.1|;gb|MDQ0839550.1|	WP_307088935;MDQ0839550	185950	Sphingomonas faeni	714	844	1304	266	714	1.34e-21	111	275	464	20.905	97	72
ref|WP_221574258.1|;gb|MBX7458901.1|	WP_221574258;MBX7458901	2867234	Qipengyuania polymorpha	724	1	466	1	456	1.67e-35	155	390	476	22.059	105	69
ref|WP_221574258.1|;gb|MBX7458901.1|	WP_221574258;MBX7458901	2867234	Qipengyuania polymorpha	724	867	1303	297	724	1.89e-15	91.8	224	440	18.636	82	69
gb|MET4130662.1|	MET4130662	3156459	Roseovarius sp. MBR-6	558	778	1303	17	557	1.71e-35	153	384	542	27.86	151	40
ref|WP_056052643.1|;gb|KQS49744.1|	WP_056052643;KQS49744	196159	unclassified Sphingomonas;Sphingomonas sp. Leaf198;Sphingomonas sp. Leaf205	715	1	483	1	466	1.72e-35	155	389	487	22.382	109	72
ref|WP_056052643.1|;gb|KQS49744.1|	WP_056052643;KQS49744	196159	unclassified Sphingomonas;Sphingomonas sp. Leaf198;Sphingomonas sp. Leaf205	715	848	1304	273	715	1.08e-16	96.1	235	458	20.524	94	72
tpg|HQQ07580.1|	HQQ07580	1874826	Novosphingobium sp.	655	1	476	1	467	1.79e-35	154	387	482	23.029	111	64
tpg|HQQ07580.1|	HQQ07580	1874826	Novosphingobium sp.	655	866	1230	298	655	2.22e-10	75.3	181	367	19.074	70	64
emb|CUH38533.1|	CUH38533	313367	Jannaschia seosinensis	392	82	475	1	389	1.84e-35	149	374	394	38.832	153	30
ref|WP_350070166.1|;gb|MEQ8402879.1|;gb|MEQ8543991.1|;gb|MEQ8590964.1|;gb|MEQ8732709.1|;gb|MEQ8942289.1|	WP_350070166;MEQ8402879;MEQ8543991;MEQ8590964;MEQ8732709;MEQ8942289	1852022	Roseitalea porphyridii	814	607	1303	105	810	1.86e-35	156	391	707	25.035	177	53
ref|WP_204840055.1|;emb|SNX75022.1|	WP_204840055;SNX75022	439529	Cereibacter ovatus	472	843	1302	2	470	1.88e-35	151	379	470	27.872	131	35
tpg|HVG47083.1|	HVG47083	2509153	Rubellimicrobium sp.	522	778	1300	1	520	1.89e-35	152	382	525	49.333	259	40
ref|WP_301091249.1|;gb|MDF2604827.1|	WP_301091249;MDF2604827	28214	Sphingomonas sp.	712	1	419	1	402	1.89e-35	155	389	423	23.877	101	69
ref|WP_301091249.1|;gb|MDF2604827.1|	WP_301091249;MDF2604827	28214	Sphingomonas sp.	712	826	1303	250	709	9.08e-17	96.1	235	478	21.757	104	69
ref|WP_056690018.1|;gb|KQN00857.1|	WP_056690018;KQN00857	1735693	Sphingobium sp. Leaf26	732	1	497	1	493	1.96e-35	155	389	508	26.181	133	74
ref|WP_056690018.1|;gb|KQN00857.1|	WP_056690018;KQN00857	1735693	Sphingobium sp. Leaf26	732	843	1304	276	732	2.28e-21	111	274	464	23.276	108	74
ref|WP_133494317.1|;gb|TDN85364.1|;dbj|GGO92867.1|	WP_133494317;TDN85364;GGO92867	517720	Stakelama pacifica	715	1	483	1	468	2.02e-35	155	389	489	23.517	115	72
ref|WP_133494317.1|;gb|TDN85364.1|;dbj|GGO92867.1|	WP_133494317;TDN85364;GGO92867	517720	Stakelama pacifica	715	843	1300	271	709	1.82e-11	79.1	191	459	21.569	99	72
tpg|HEX8191458.1|	HEX8191458	2823234	Allosphingosinicella sp.	717	1	487	1	467	2.17e-35	155	389	494	21.457	106	73
tpg|HEX8191458.1|	HEX8191458	2823234	Allosphingosinicella sp.	717	845	1303	268	717	1.28e-24	121	301	459	21.569	99	73
gb|KZX98117.1|	KZX98117	1822224	Sulfitobacter sp. HI0021	374	950	1303	19	373	2.2e-35	148	372	355	55.775	198	27
tpg|HEX7709460.1|	HEX7709460	1930536	Sphingomonadaceae bacterium	723	1	471	1	460	2.27e-35	155	389	483	24.431	118	70
tpg|HEX7709460.1|	HEX7709460	1930536	Sphingomonadaceae bacterium	723	864	1301	290	720	8.46e-22	112	277	440	21.364	94	70
ref|WP_062117470.1|;gb|AMK18636.1|	WP_062117470;AMK18636	407020	Sphingobium sp. MI1205	731	1	498	1	491	2.3e-35	155	389	506	23.518	119	74
ref|WP_062117470.1|;gb|AMK18636.1|	WP_062117470;AMK18636	407020	Sphingobium sp. MI1205	731	840	1302	274	729	3.4e-23	116	289	464	19.828	92	74
ref|WP_294923977.1|	WP_294923977	189685	uncultured Paracoccus sp.	425	1	304	1	303	2.3e-35	150	375	313	51.757	162	23
ref|WP_267435409.1|	WP_267435409	2937381	Sphingomonas sp. GM_Shp_1	709	1	432	1	418	2.31e-35	155	388	436	23.165	101	68
ref|WP_267435409.1|	WP_267435409	2937381	Sphingomonas sp. GM_Shp_1	709	842	1299	270	703	2.33e-11	78.7	190	458	17.904	82	68
tpg|HCR66186.1|	HCR66186	1924941	Oceanicaulis sp.	278	110	392	3	278	2.39e-35	145	364	283	43.463	123	22
ref|WP_332745954.1|	WP_332745954	3096160	Sphingomonas sp. ZB1N12	838	1	401	125	508	2.45e-35	156	391	405	25.432	103	66
ref|WP_332745954.1|	WP_332745954	3096160	Sphingomonas sp. ZB1N12	838	844	1304	390	838	5e-20	106	263	464	20.69	96	66
gb|MFL6854199.1|	MFL6854199	1940456	Sphingomicrobium sp.	719	1	429	1	416	2.45e-35	155	388	435	22.759	99	68
gb|MFL6854199.1|	MFL6854199	1940456	Sphingomicrobium sp.	719	848	1302	277	717	3.72e-12	81.4	197	455	21.099	96	68
ref|WP_350137882.1|;gb|MEQ9661721.1|	WP_350137882;MEQ9661721	1920299	Parasphingopyxis sp.	731	1	470	1	460	2.49e-35	155	388	477	24.948	119	71
ref|WP_350137882.1|;gb|MEQ9661721.1|	WP_350137882;MEQ9661721	1920299	Parasphingopyxis sp.	731	845	1297	275	723	8.08e-12	80.3	194	458	19.651	90	71
gb|MEO7177601.1|;gb|MEO7826200.1|	MEO7177601;MEO7826200	2823234	Allosphingosinicella sp.	724	1	401	1	388	2.59e-35	155	388	407	25.799	105	65
gb|MEO7177601.1|;gb|MEO7826200.1|	MEO7177601;MEO7826200	2823234	Allosphingosinicella sp.	724	852	1302	280	723	2.21e-20	107	265	454	21.586	98	65
ref|WP_330662046.1|;gb|MEE4201064.1|	WP_330662046;MEE4201064	1042	Erythrobacter sp.	725	1	432	1	420	2.61e-35	155	388	436	22.018	96	68
ref|WP_330662046.1|;gb|MEE4201064.1|	WP_330662046;MEE4201064	1042	Erythrobacter sp.	725	845	1293	274	714	5.49e-15	90.3	220	451	19.29	87	68
ref|WP_378188486.1|;gb|MFD2259866.1|	WP_378188486;MFD2259866	768533	Chelativorans composti	591	719	1303	1	589	2.61e-35	153	384	590	26.441	156	45
tpg|HEX4874019.1|	HEX4874019	1902408	Sphingorhabdus sp.	624	1	470	1	457	2.63e-35	153	385	479	22.965	110	36
ref|WP_015460113.1|;gb|AGH51145.1|	WP_015460113;AGH51145	745310	Sphingomonas sp. MM-1	724	1	395	1	382	2.68e-35	155	388	402	25.124	101	64
ref|WP_015460113.1|;gb|AGH51145.1|	WP_015460113;AGH51145	745310	Sphingomonas sp. MM-1	724	864	1301	291	721	3.93e-16	94.2	230	441	23.81	105	64
ref|WP_201722606.1|	WP_201722606	1822224	Sulfitobacter sp. HI0021	367	950	1303	12	366	2.81e-35	148	371	355	55.775	198	27
gb|MDZ4841002.1|	MDZ4841002	53398	Hyphomicrobium aestuarii	438	885	1302	20	438	2.85e-35	150	375	420	36.429	153	32
ref|WP_185801572.1|;gb|MBC2778305.1|	WP_185801572;MBC2778305	2761622	Parasphingopyxis marina	731	1	393	1	382	2.95e-35	155	388	399	25.313	101	65
ref|WP_185801572.1|;gb|MBC2778305.1|	WP_185801572;MBC2778305	2761622	Parasphingopyxis marina	731	845	1302	275	729	2.04e-22	114	282	463	23.11	107	65
gb|TMJ18703.1|	TMJ18703	1913988	Alphaproteobacteria bacterium	716	1	433	1	415	2.99e-35	154	387	437	23.112	101	68
gb|TMJ18703.1|	TMJ18703	1913988	Alphaproteobacteria bacterium	716	845	1303	268	716	2.06e-26	126	315	460	23.913	110	68
ref|WP_380783634.1|	WP_380783634	3093859	Sphingomonas sp. R86520	715	1	401	1	385	3.05e-35	154	387	405	25.185	102	65
ref|WP_380783634.1|	WP_380783634	3093859	Sphingomonas sp. R86520	715	856	1304	281	715	2.46e-19	104	257	450	19.778	89	65
tpg|HEY6917053.1|	HEY6917053	2823234	Allosphingosinicella sp.	721	1	471	1	455	3.05e-35	154	387	477	24.528	117	71
tpg|HEY6917053.1|	HEY6917053	2823234	Allosphingosinicella sp.	721	844	1302	269	719	4.72e-19	103	254	462	21.429	99	71
ref|WP_337848141.1|	WP_337848141	28214	Sphingomonas sp.	710	1	470	1	450	3.09e-35	154	387	476	22.059	105	71
ref|WP_337848141.1|	WP_337848141	28214	Sphingomonas sp.	710	853	1302	275	706	2.39e-19	104	257	451	21.286	96	71
ref|WP_342658146.1|;gb|XAF96577.1|	WP_342658146;XAF96577	2968057	Sphingomonas sp. NY01	699	1	429	1	408	3.1e-35	154	387	433	23.095	100	67
ref|WP_342658146.1|;gb|XAF96577.1|	WP_342658146;XAF96577	2968057	Sphingomonas sp. NY01	699	853	1302	273	698	1.13e-13	86.1	209	450	19.333	87	67
ref|WP_221586646.1|;gb|MBX7494454.1|	WP_221586646;MBX7494454	2867239	Qipengyuania proteolytica	724	1	470	1	453	3.12e-35	154	387	476	22.269	106	72
ref|WP_221586646.1|;gb|MBX7494454.1|	WP_221586646;MBX7494454	2867239	Qipengyuania proteolytica	724	840	1304	270	722	2.37e-19	104	257	468	17.735	83	72
tpg|HEY1146717.1|	HEY1146717	2823234	Allosphingosinicella sp.	731	1	401	1	395	3.2e-35	155	388	412	25.728	106	66
tpg|HEY1146717.1|	HEY1146717	2823234	Allosphingosinicella sp.	731	843	1303	273	731	9.81e-17	96.1	235	468	21.795	102	66
gb|MDB5685358.1|	MDB5685358	1895847	Sphingomonas bacterium	728	1	471	1	458	3.21e-35	154	387	477	24.528	117	36
ref|WP_187335294.1|	WP_187335294	2762729	Novosphingopyxis iocasae	722	1	470	1	454	3.3e-35	154	387	476	22.059	105	71
ref|WP_187335294.1|	WP_187335294	2762729	Novosphingopyxis iocasae	722	849	1301	276	719	1.28e-13	86.1	209	456	18.202	83	71
gb|MFL5121689.1|	MFL5121689	1873136	Microvirga sp.	585	719	1303	1	583	3.31e-35	153	383	587	31.857	187	45
ref|WP_307749656.1|;gb|MDQ4420535.1|	WP_307749656;MDQ4420535	2993436	Sphingobium sp. DEHP117	734	1	423	1	416	3.32e-35	155	388	432	22.685	98	67
ref|WP_307749656.1|;gb|MDQ4420535.1|	WP_307749656;MDQ4420535	2993436	Sphingobium sp. DEHP117	734	854	1303	288	733	2.89e-24	120	298	456	20.614	94	67
ref|WP_313522248.1|	WP_313522248	293	Brevundimonas diminuta	683	614	1302	2	679	3.32e-35	154	386	693	30.303	210	53
ref|WP_324262143.1|;gb|WRK96328.1|	WP_324262143;WRK96328	3108391	Altererythrobacter sp. H2	724	1	424	1	414	3.38e-35	154	387	430	22.093	95	66
ref|WP_324262143.1|;gb|WRK96328.1|	WP_324262143;WRK96328	3108391	Altererythrobacter sp. H2	724	867	1303	299	724	4.56e-13	84.1	204	438	17.58	77	66
gb|NQE64525.1|	NQE64525	2545762	Caulobacter sp. RHG1	655	634	1302	1	654	3.4e-35	153	385	669	30.643	205	51
ref|WP_341504681.1|	WP_341504681	1219748	Sphingomonas sp. 2378	709	1	432	1	418	3.42e-35	154	387	436	22.706	99	68
ref|WP_341504681.1|	WP_341504681	1219748	Sphingomonas sp. 2378	709	848	1298	276	702	6.92e-09	70.7	169	451	18.625	84	68
ref|WP_144431602.1|	WP_144431602	313367	Jannaschia seosinensis	358	117	462	2	343	3.43e-35	147	369	349	46.132	161	27
ref|WP_294191450.1|	WP_294191450	158754	uncultured Sphingomonas sp.	718	1	495	1	479	3.6e-35	154	387	504	24.802	125	75
ref|WP_294191450.1|	WP_294191450	158754	uncultured Sphingomonas sp.	718	821	1300	244	712	1.61e-16	95.3	233	485	18.969	92	75
ref|WP_025198584.1|;gb|AVM31606.1|;gb|MEN3414832.1|;gb|WZP47507.1|	WP_025198584;AVM31606;MEN3414832;WZP47507	29459	Brucella melitensis;Brucella melitensis bv. 1 str. Rev.1	254	1	272	1	254	3.93e-35	144	360	272	38.603	105	21
gb|MEJ6708187.1|	MEJ6708187	1872504	Amylibacter sp.	649	531	1181	1	649	3.94e-35	153	384	651	36.713	239	50
ref|WP_271258440.1|;gb|WBX85710.1|	WP_271258440;WBX85710	335406	Sphingosinicella microcystinivorans	732	1	488	1	476	4.02e-35	154	387	494	23.279	115	72
ref|WP_271258440.1|;gb|WBX85710.1|	WP_271258440;WBX85710	335406	Sphingosinicella microcystinivorans	732	847	1302	277	728	1.26e-24	121	301	460	21.522	99	72
ref|WP_292631932.1|;gb|OYW48436.1|;gb|OYZ09285.1|;tpg|HQS70868.1|	WP_292631932;OYW48436;OYZ09285;HQS70868	2644732	Novosphingobium sp.;Novosphingobium sp. 12-62-10;Novosphingobium sp. 28-62-57;unclassified Novosphingobium	730	1	484	1	481	4.14e-35	154	387	499	22.244	111	72
ref|WP_292631932.1|;gb|OYW48436.1|;gb|OYZ09285.1|;tpg|HQS70868.1|	WP_292631932;OYW48436;OYZ09285;HQS70868	2644732	Novosphingobium sp.;Novosphingobium sp. 12-62-10;Novosphingobium sp. 28-62-57;unclassified Novosphingobium	730	845	1304	279	730	1.81e-21	111	275	462	17.749	82	72
ref|WP_379501970.1|;gb|MFC3213572.1|	WP_379501970;MFC3213572	428991	Novosphingobium panipatense	868	1	398	142	527	4.18e-35	155	389	405	24.444	99	65
ref|WP_379501970.1|;gb|MFC3213572.1|	WP_379501970;MFC3213572	428991	Novosphingobium panipatense	868	855	1300	425	863	5.31e-18	100	246	451	19.512	88	65
ref|WP_056060959.1|;gb|KQN03236.1|	WP_056060959;KQN03236	1735694	Sphingomonas sp. Leaf230	720	1	482	1	465	4.21e-35	154	386	486	23.251	113	72
ref|WP_056060959.1|;gb|KQN03236.1|	WP_056060959;KQN03236	1735694	Sphingomonas sp. Leaf230	720	844	1303	267	714	1.94e-21	111	274	463	21.166	98	72
tpg|HYG48114.1|	HYG48114	2823234	Allosphingosinicella sp.	725	1	401	1	389	4.21e-35	154	386	407	26.536	108	65
tpg|HYG48114.1|	HYG48114	2823234	Allosphingosinicella sp.	725	852	1301	281	723	4.81e-19	103	254	453	20.971	95	65
gb|MEE9380067.1|	MEE9380067	2026748	Hyphomonadaceae bacterium	689	574	1302	1	689	4.3e-35	153	385	729	30.316	221	56
ref|WP_331010055.1|;tpg|HEX8445132.1|	WP_331010055;HEX8445132	28214	Sphingomonas sp.	725	1	471	1	460	4.65e-35	154	386	478	24.268	116	70
ref|WP_331010055.1|;tpg|HEX8445132.1|	WP_331010055;HEX8445132	28214	Sphingomonas sp.	725	845	1290	274	712	2.03e-20	108	266	451	18.847	85	70
ref|WP_222441293.1|;gb|MBY6127187.1|	WP_222441293;MBY6127187	255984	Qipengyuania aquimaris	724	1	445	1	432	4.65e-35	154	386	452	22.566	102	67
ref|WP_222441293.1|;gb|MBY6127187.1|	WP_222441293;MBY6127187	255984	Qipengyuania aquimaris	724	867	1298	297	718	2.51e-18	101	248	434	15.899	69	67
gb|RYE13877.1|	RYE13877	2026788	Rickettsiales bacterium	582	155	826	3	582	4.77e-35	152	381	677	25.406	172	52
ref|WP_306095485.1|	WP_306095485	192812	Qipengyuania flava	726	1	475	1	460	4.81e-35	154	386	481	24.74	119	71
ref|WP_306095485.1|	WP_306095485	192812	Qipengyuania flava	726	848	1301	277	720	1.36e-16	95.7	234	456	17.982	82	71
gb|KPQ29726.1|	KPQ29726	1479239	Porphyrobacter sp. HL-46	577	1	432	35	455	4.86e-35	152	381	438	21.689	95	53
gb|KPQ29726.1|	KPQ29726	1479239	Porphyrobacter sp. HL-46	577	852	1115	316	575	0.016	49.9	115	265	16.604	44	53
tpg|HVX73941.1|	HVX73941	1871048	Devosia sp.	526	454	940	20	497	4.86e-35	151	379	487	43.326	211	37
gb|NCO88199.1|	NCO88199	1948890	Rhodobacterales bacterium	445	521	958	1	442	4.94e-35	149	374	442	46.38	205	34
gb|MET1113244.1|	MET1113244	2823234	Allosphingosinicella sp.	725	1	401	1	389	4.95e-35	154	386	405	26.42	107	66
gb|MET1113244.1|	MET1113244	2823234	Allosphingosinicella sp.	725	845	1301	274	723	6.39e-20	106	262	460	19.565	90	66
ref|WP_281290086.1|	WP_281290086	987056	Rhodoligotrophos appendicifer	522	847	1299	59	517	4.98e-35	151	378	460	32.174	148	35
gb|EQB33293.1|	EQB33293	1346791	Sphingobium ummariense RL-3	729	7	403	2	390	5.04e-35	154	386	404	26.485	107	66
gb|EQB33293.1|	EQB33293	1346791	Sphingobium ummariense RL-3	729	840	1302	268	727	1.86e-24	120	299	467	20.985	98	66
ref|WP_203309296.1|	WP_203309296	2782540	Sphingomonas beigongshangi	718	1	482	1	460	5.09e-35	154	386	488	23.566	115	37
gb|MCK9540996.1|	MCK9540996	1874826	Novosphingobium sp.	843	9	398	121	500	5.21e-35	155	388	396	23.99	95	64
gb|MCK9540996.1|	MCK9540996	1874826	Novosphingobium sp.	843	848	1289	392	829	4.78e-16	94.2	230	449	19.154	86	64
ref|WP_133018582.1|;gb|TCP93727.1|	WP_133018582;TCP93727	2135657	Sphingomonas sp. PP-CE-1A-559	721	1	470	1	454	5.3e-35	154	386	474	22.996	109	71
ref|WP_133018582.1|;gb|TCP93727.1|	WP_133018582;TCP93727	2135657	Sphingomonas sp. PP-CE-1A-559	721	848	1303	273	715	1.54e-19	104	258	458	20.961	96	71
ref|WP_037467927.1|;gb|KFG89031.1|	WP_037467927;KFG89031	76947	Sphingobium herbicidovorans;Sphingobium herbicidovorans NBRC 16415	731	1	498	1	491	5.4e-35	154	386	506	23.518	119	74
ref|WP_037467927.1|;gb|KFG89031.1|	WP_037467927;KFG89031	76947	Sphingobium herbicidovorans;Sphingobium herbicidovorans NBRC 16415	731	840	1302	274	729	3.55e-22	113	280	464	18.75	87	74
ref|WP_121886948.1|;gb|RMB24900.1|	WP_121886948;RMB24900	2135662	Sphingomonas sp. PP-F2F-G114-C0414	715	1	483	1	466	5.49e-35	153	385	487	21.971	107	72
ref|WP_121886948.1|;gb|RMB24900.1|	WP_121886948;RMB24900	2135662	Sphingomonas sp. PP-F2F-G114-C0414	715	848	1304	273	715	9.49e-21	108	268	458	20.087	92	72
gb|MDE0933795.1|	MDE0933795	279369	Novosphingopyxis baekryungensis	675	1	389	1	375	5.65e-35	153	384	393	26.463	104	63
gb|MDE0933795.1|	MDE0933795	279369	Novosphingopyxis baekryungensis	675	814	1248	241	664	3.23e-07	65.3	155	436	17.661	77	63
tpg|HEX8625236.1|	HEX8625236	2823234	Allosphingosinicella sp.	723	1	501	1	489	5.67e-35	153	385	506	22.727	115	73
tpg|HEX8625236.1|	HEX8625236	2823234	Allosphingosinicella sp.	723	852	1300	280	720	3.72e-22	113	280	451	21.286	96	73
ref|WP_133032137.1|;gb|TCP65835.1|	WP_133032137;TCP65835	2135658	Sphingomonas sp. PP-CE-1G-424	715	1	483	1	466	5.69e-35	153	385	487	22.587	110	72
ref|WP_133032137.1|;gb|TCP65835.1|	WP_133032137;TCP65835	2135658	Sphingomonas sp. PP-CE-1G-424	715	848	1304	273	715	1.51e-22	114	283	458	20.742	95	72
gb|MBU1305511.1|	MBU1305511	1913988	Alphaproteobacteria bacterium	685	609	1302	6	683	5.74e-35	153	384	696	29.167	203	53
ref|WP_204198884.1|;gb|MBM6576768.1|	WP_204198884;MBM6576768	2778730	Sphingomonas sp. BT552	709	1	429	1	412	5.94e-35	153	385	433	24.018	104	70
ref|WP_204198884.1|;gb|MBM6576768.1|	WP_204198884;MBM6576768	2778730	Sphingomonas sp. BT552	709	816	1303	240	709	6.03e-11	77.2	186	489	19.223	94	70
gb|MCF6199375.1|	MCF6199375	2015799	Hyphomicrobiaceae bacterium	442	866	1303	1	441	5.96e-35	149	373	442	35.52	157	34
ref|WP_334655524.1|	WP_334655524	1462999	Sphingomonas panaciterrae	712	1	419	1	402	6.18e-35	153	385	423	23.641	100	69
ref|WP_334655524.1|	WP_334655524	1462999	Sphingomonas panaciterrae	712	826	1303	250	709	8.82e-18	99.5	244	478	22.594	108	69
gb|MBP8930969.1|	MBP8930969	267	Paracoccus sp. (in: a-proteobacteria)	188	1	190	1	188	6.28e-35	141	353	190	65.263	124	15
ref|WP_296312014.1|;gb|MCM0001037.1|	WP_296312014;MCM0001037	1042	Erythrobacter sp.	727	1	398	1	387	6.44e-35	153	385	405	24.691	100	66
ref|WP_296312014.1|;gb|MCM0001037.1|	WP_296312014;MCM0001037	1042	Erythrobacter sp.	727	845	1301	275	724	5.31e-19	103	254	458	15.066	69	66
ref|WP_066698280.1|;dbj|BBD96827.1|	WP_066698280;BBD96827	135719	Sphingobium amiense;Sphingobium amiense NBRC 102518	732	1	429	1	421	6.55e-35	153	385	436	26.835	117	67
ref|WP_066698280.1|;dbj|BBD96827.1|	WP_066698280;BBD96827	135719	Sphingobium amiense;Sphingobium amiense NBRC 102518	732	864	1302	297	730	8.91e-23	115	285	441	22.222	98	67
ref|WP_373237871.1|	WP_373237871	2067669	Cohaesibacter celericrescens	653	669	1302	2	642	6.61e-35	153	383	642	30.062	193	49
ref|WP_296221895.1|	WP_296221895	158754	uncultured Sphingomonas sp.	712	1	419	1	402	6.64e-35	153	385	423	23.168	98	69
ref|WP_296221895.1|	WP_296221895	158754	uncultured Sphingomonas sp.	712	826	1303	250	709	2.22e-18	101	249	478	22.385	107	69
ref|WP_188064610.1|	WP_188064610	2733867	Sphingobium sp. KCTC 72723	724	1	403	1	386	6.76e-35	153	385	410	26.829	110	66
ref|WP_188064610.1|	WP_188064610	2733867	Sphingobium sp. KCTC 72723	724	849	1303	273	723	1.64e-25	124	308	457	21.663	99	66
ref|WP_242098502.1|	WP_242098502	2914832	Sphingomonas sp. CROZ-RG-20F-R02-07	725	1	393	1	377	6.81e-35	153	385	399	26.316	105	68
ref|WP_242098502.1|	WP_242098502	2914832	Sphingomonas sp. CROZ-RG-20F-R02-07	725	814	1304	239	719	1.7e-17	98.4	241	492	19.715	97	68
gb|MEP7221684.1|	MEP7221684	1874826	Novosphingobium sp.	729	1	398	1	387	6.95e-35	153	385	406	25.616	104	64
gb|MEP7221684.1|	MEP7221684	1874826	Novosphingobium sp.	729	864	1302	294	727	1.54e-20	108	267	444	19.82	88	64
ref|WP_060525893.1|;gb|KQO07945.1|	WP_060525893;KQO07945	1736304	Sphingomonas sp. Leaf242	715	1	483	1	466	6.98e-35	153	384	487	22.587	110	72
ref|WP_060525893.1|;gb|KQO07945.1|	WP_060525893;KQO07945	1736304	Sphingomonas sp. Leaf242	715	848	1304	273	715	7.49e-17	96.5	236	458	20.306	93	72
ref|WP_387432561.1|;gb|MFE8584880.1|	WP_387432561;MFE8584880	3162788	Sphingomonas sp. NCPPB 2930	712	1	432	1	419	7.01e-35	153	384	438	23.973	105	68
ref|WP_387432561.1|;gb|MFE8584880.1|	WP_387432561;MFE8584880	3162788	Sphingomonas sp. NCPPB 2930	712	848	1303	277	707	1.43e-14	89.1	217	456	19.737	90	68
gb|MEP6867780.1|	MEP6867780	1874826	Novosphingobium sp.	729	1	398	1	387	7.01e-35	153	385	404	25.495	103	64
gb|MEP6867780.1|	MEP6867780	1874826	Novosphingobium sp.	729	864	1304	294	729	5.38e-20	106	262	446	18.834	84	64
ref|WP_354294114.1|;gb|MET3436373.1|	WP_354294114;MET3436373	3156411	Sphingomonas sp. 1185	712	1	432	1	419	7.13e-35	153	384	438	23.973	105	68
ref|WP_354294114.1|;gb|MET3436373.1|	WP_354294114;MET3436373	3156411	Sphingomonas sp. 1185	712	848	1303	277	707	1.98e-14	88.8	216	456	18.86	86	68
ref|WP_007302633.1|;gb|EEB55809.1|	WP_007302633;EEB55809	263437	Wolbachia endosymbiont of Culex quinquefasciatus;Wolbachia endosymbiont of Culex quinquefasciatus JHB	847	236	1135	10	794	7.26e-35	154	387	904	21.128	191	69
ref|WP_006832968.1|;gb|EDL49047.1|	WP_006832968;EDL49047	161528	Erythrobacter sp. SD-21	724	1	426	1	413	7.39e-35	153	384	433	22.402	97	67
ref|WP_006832968.1|;gb|EDL49047.1|	WP_006832968;EDL49047	161528	Erythrobacter sp. SD-21	724	856	1303	286	721	4.46e-15	90.7	221	450	18.444	83	67
tpg|HEX7875162.1|	HEX7875162	1912891	Sphingobium sp.	728	1	492	1	484	7.41e-35	153	385	500	23	115	73
tpg|HEX7875162.1|	HEX7875162	1912891	Sphingobium sp.	728	840	1304	272	728	1.49e-29	136	341	466	21.674	101	73
ref|WP_310038581.1|;gb|MDR6852142.1|	WP_310038581;MDR6852142	2817842	Sphingomonas sp. BE123	710	1	470	1	450	7.48e-35	153	384	476	21.849	104	71
ref|WP_310038581.1|;gb|MDR6852142.1|	WP_310038581;MDR6852142	2817842	Sphingomonas sp. BE123	710	853	1302	275	706	8.5e-19	102	252	451	20.399	92	71
ref|WP_314472528.1|	WP_314472528	158754	uncultured Sphingomonas sp.	712	1	419	1	402	7.52e-35	153	384	423	23.168	98	69
ref|WP_314472528.1|	WP_314472528	158754	uncultured Sphingomonas sp.	712	826	1303	250	709	3.57e-18	100	247	478	22.385	107	69
gb|WBY16846.1|	WBY16846	3019912	Erythrobacteraceae bacterium WH01K	732	1	398	1	393	7.68e-35	153	385	409	22.005	90	66
gb|WBY16846.1|	WBY16846	3019912	Erythrobacteraceae bacterium WH01K	732	841	1300	277	729	6.31e-15	90.3	220	463	16.199	75	66
ref|WP_106639887.1|	WP_106639887	614671	Allosphingosinicella vermicomposti	727	1	433	1	423	7.69e-35	153	384	439	25.285	111	69
ref|WP_106639887.1|	WP_106639887	614671	Allosphingosinicella vermicomposti	727	842	1303	273	726	1.04e-20	108	268	464	19.397	90	69
tpg|HEU5067491.1|	HEU5067491	1940456	Sphingomicrobium sp.	714	1	430	1	411	7.71e-35	153	384	440	22.727	100	72
tpg|HEU5067491.1|	HEU5067491	1940456	Sphingomicrobium sp.	714	794	1304	217	714	6.79e-12	80.3	194	511	17.221	88	72
ref|WP_056616475.1|;gb|KRC79976.1|	WP_056616475;KRC79976	1736501	Sphingomonas sp. Root241	715	1	495	1	483	8.05e-35	153	384	501	23.553	118	73
ref|WP_056616475.1|;gb|KRC79976.1|	WP_056616475;KRC79976	1736501	Sphingomonas sp. Root241	715	842	1303	269	715	1.17e-23	118	293	462	22.294	103	73
ref|WP_218194215.1|;gb|QXK92104.1|;gb|QXK92561.1|;gb|QXK93797.1|;gb|UTO55227.1|;gb|UTO56147.1|	WP_218194215;QXK92104;QXK92561;QXK93797;UTO55227;UTO56147	89586	Neoehrlichia mikurensis	1203	1	650	1	655	8.19e-35	155	389	667	16.792	112	99
ref|WP_218194215.1|;gb|QXK92104.1|;gb|QXK92561.1|;gb|QXK93797.1|;gb|UTO55227.1|;gb|UTO56147.1|	WP_218194215;QXK92104;QXK92561;QXK93797;UTO55227;UTO56147	89586	Neoehrlichia mikurensis	1203	443	1295	391	1194	1.52e-29	138	345	862	18.213	157	99
ref|WP_066520155.1|;dbj|BAV66236.1|	WP_066520155;BAV66236	120107	Sphingobium cloacae;Sphingobium cloacae NBRC 102517	736	1	470	1	462	8.19e-35	153	384	477	24.109	115	72
ref|WP_066520155.1|;dbj|BAV66236.1|	WP_066520155;BAV66236	120107	Sphingobium cloacae;Sphingobium cloacae NBRC 102517	736	840	1303	273	732	7.46e-27	128	319	466	20.386	95	72
ref|WP_341207025.1|	WP_341207025	158754	uncultured Sphingomonas sp.	715	1	511	1	496	8.26e-35	153	384	520	21.346	111	73
ref|WP_341207025.1|	WP_341207025	158754	uncultured Sphingomonas sp.	715	847	1287	268	698	9.78e-16	93	227	446	19.507	87	73
ref|WP_076070697.1|	WP_076070697	1843236	Sphingomonas montana	732	1	498	1	494	8.47e-35	153	384	512	24.805	127	71
ref|WP_076070697.1|	WP_076070697	1843236	Sphingomonas montana	732	846	1272	276	699	4.68e-14	87.6	213	432	21.759	94	71
gb|MAW99493.1|	MAW99493	28214	Sphingomonas sp.	715	1	483	1	468	8.64e-35	153	384	489	23.108	113	72
gb|MAW99493.1|	MAW99493	28214	Sphingomonas sp.	715	843	1300	271	709	1.56e-11	79.1	191	459	21.133	97	72
ref|WP_309699542.1|;gb|MDR6113883.1|;gb|MDR6148757.1|	WP_309699542;MDR6113883;MDR6148757	196159	unclassified Sphingomonas;Sphingomonas sp. SORGH_AS_0742;Sphingomonas sp. SORGH_AS_0789	712	1	432	1	419	8.99e-35	153	383	438	23.973	105	68
ref|WP_309699542.1|;gb|MDR6113883.1|;gb|MDR6148757.1|	WP_309699542;MDR6113883;MDR6148757	196159	unclassified Sphingomonas;Sphingomonas sp. SORGH_AS_0742;Sphingomonas sp. SORGH_AS_0789	712	848	1303	277	707	2.64e-15	91.5	223	456	19.518	89	68
ref|WP_210357684.1|	WP_210357684	2782540	Sphingomonas beigongshangi	718	1	482	1	460	9.32e-35	153	383	488	23.566	115	37
tpg|HEY0411900.1|	HEY0411900	2823234	Allosphingosinicella sp.	722	1	493	1	478	9.51e-35	153	384	497	20.926	104	73
tpg|HEY0411900.1|	HEY0411900	2823234	Allosphingosinicella sp.	722	844	1302	270	721	2.13e-15	91.8	224	461	21.909	101	73
ref|WP_041384005.1|;gb|MCM3419373.1|	WP_041384005;MCM3419373	117207	Sphingopyxis alaskensis	725	1	474	1	463	9.55e-35	153	384	478	20.921	100	71
ref|WP_041384005.1|;gb|MCM3419373.1|	WP_041384005;MCM3419373	117207	Sphingopyxis alaskensis	725	852	1302	283	724	1.25e-15	92.6	226	453	17.881	81	71
ref|WP_332041893.1|;tpg|HEY9092186.1|	WP_332041893;HEY9092186	2709688	Parasphingorhabdus sp.	737	1	399	1	397	9.67e-35	153	384	410	21.707	89	65
ref|WP_332041893.1|;tpg|HEY9092186.1|	WP_332041893;HEY9092186	2709688	Parasphingorhabdus sp.	737	849	1301	288	734	1.07e-19	105	260	460	15.87	73	65
ref|WP_093164712.1|	WP_093164712	571298	Aliiruegeria lutimaris	466	841	1302	1	464	9.78e-35	149	373	464	48.922	227	35
ref|WP_221601987.1|;gb|MBX7501095.1|	WP_221601987;MBX7501095	2867246	Qipengyuania mesophila	729	1	430	1	419	9.91e-35	153	384	436	27.294	119	67
ref|WP_221601987.1|;gb|MBX7501095.1|	WP_221601987;MBX7501095	2867246	Qipengyuania mesophila	729	867	1304	297	727	2.52e-17	98	240	441	18.821	83	67
ref|WP_311341113.1|;gb|MDT0576537.1|	WP_311341113;MDT0576537	3075597	Croceicoccus esteveae	728	1	398	1	386	9.93e-35	153	384	404	25.743	104	65
ref|WP_311341113.1|;gb|MDT0576537.1|	WP_311341113;MDT0576537	3075597	Croceicoccus esteveae	728	851	1301	282	725	3.66e-14	87.6	213	456	14.693	67	65
ref|WP_020818953.1|;gb|EPR16545.1|;gb|EQA99355.1|;gb|KER35708.1|;gb|MFB9049825.1|;gb|MFC0365600.1|	WP_020818953;EPR16545;EQA99355;KER35708;MFB9049825;MFC0365600	165695	Sphingobium;Sphingobium indicum;Sphingobium sp. HDIP04;Sphingobium indicum IP26;Sphingobium indicum F2	732	1	497	1	489	1e-34	153	384	505	24.554	124	73
ref|WP_020818953.1|;gb|EPR16545.1|;gb|EQA99355.1|;gb|KER35708.1|;gb|MFB9049825.1|;gb|MFC0365600.1|	WP_020818953;EPR16545;EQA99355;KER35708;MFB9049825;MFC0365600	165695	Sphingobium;Sphingobium indicum;Sphingobium sp. HDIP04;Sphingobium indicum IP26;Sphingobium indicum F2	732	852	1303	285	731	4.16e-22	113	280	454	20.044	91	73
ref|WP_168848010.1|;gb|NLS29324.1|	WP_168848010;NLS29324	2705010	Sphingomonas sp. S2M10	721	1	489	1	478	1.01e-34	153	383	498	26.305	131	75
ref|WP_168848010.1|;gb|NLS29324.1|	WP_168848010;NLS29324	2705010	Sphingomonas sp. S2M10	721	814	1303	241	715	1.1e-22	115	285	491	20.774	102	75
gb|NCU12458.1|	NCU12458	1930536	Sphingomonadaceae bacterium	730	1	473	1	464	1.05e-34	153	383	481	25.156	121	74
gb|NCU12458.1|	NCU12458	1930536	Sphingomonadaceae bacterium	730	810	1301	237	726	1.98e-20	108	266	501	18.762	94	74
gb|MDB5719133.1|	MDB5719133	1895847	Sphingomonas bacterium	728	1	471	1	458	1.08e-34	153	383	477	24.109	115	36
ref|WP_341788033.1|	WP_341788033	3066269	Rickettsia endosymbiont of Lasioglossum villosulum	349	16	318	12	323	1.14e-34	146	365	312	27.885	87	23
ref|WP_254687598.1|;gb|MCP8891839.1|	WP_254687598;MCP8891839	185950	Sphingomonas faeni	717	1	482	1	464	1.15e-34	153	383	486	22.84	111	71
ref|WP_254687598.1|;gb|MCP8891839.1|	WP_254687598;MCP8891839	185950	Sphingomonas faeni	717	856	1304	280	717	1.75e-22	114	283	452	19.469	88	71
ref|WP_066555633.1|;gb|AMK22459.1|;gb|NML89991.1|	WP_066555633;AMK22459;NML89991	2611147	Sphingobium sp. TKS;unclassified Sphingobium;Sphingobium sp. TB-6	732	1	470	1	462	1.15e-34	153	383	477	25.367	121	72
ref|WP_066555633.1|;gb|AMK22459.1|;gb|NML89991.1|	WP_066555633;AMK22459;NML89991	2611147	Sphingobium sp. TKS;unclassified Sphingobium;Sphingobium sp. TB-6	732	840	1303	273	731	9.27e-28	131	327	465	20	93	72
ref|WP_299309870.1|	WP_299309870	1295329	uncultured Croceicoccus sp.	729	1	398	1	388	1.17e-34	153	383	404	27.475	111	65
ref|WP_299309870.1|	WP_299309870	1295329	uncultured Croceicoccus sp.	729	851	1304	283	727	2.11e-18	101	249	458	15.721	72	65
ref|WP_353453638.1|;gb|MES3047613.1|;gb|MES3079657.1|	WP_353453638;MES3047613;MES3079657	185950	Sphingomonas faeni	719	1	482	1	464	1.18e-34	153	383	486	23.663	115	72
ref|WP_353453638.1|;gb|MES3047613.1|;gb|MES3079657.1|	WP_353453638;MES3047613;MES3079657	185950	Sphingomonas faeni	719	844	1303	266	713	2.13e-21	111	274	463	20.734	96	72
gb|MCC0020514.1|	MCC0020514	1872084	Nitratireductor sp.	810	607	1303	107	809	1.19e-34	153	385	705	27.66	195	53
ref|WP_053833563.1|;gb|AKH43477.1|;gb|MBB5731815.1|	WP_053833563;AKH43477;MBB5731815	1267766	Croceibacterium atlanticum	612	1	469	1	462	1.23e-34	151	379	478	22.176	106	60
ref|WP_053833563.1|;gb|AKH43477.1|;gb|MBB5731815.1|	WP_053833563;AKH43477;MBB5731815	1267766	Croceibacterium atlanticum	612	845	1151	278	577	5.06e-06	61	144	307	16.612	51	60
gb|MEO5598806.1|;gb|MEO7914562.1|	MEO5598806;MEO7914562	1874826	Novosphingobium sp.	729	1	398	1	387	1.29e-34	153	383	404	25.743	104	64
gb|MEO5598806.1|;gb|MEO7914562.1|	MEO5598806;MEO7914562	1874826	Novosphingobium sp.	729	864	1304	294	729	5.2e-20	106	262	446	18.61	83	64
ref|WP_174827273.1|	WP_174827273	121428	Sphingobium xenophagum	729	1	403	1	390	1.3e-34	153	383	410	30.488	125	66
ref|WP_174827273.1|	WP_174827273	121428	Sphingobium xenophagum	729	849	1303	277	728	4.54e-28	132	329	459	22.222	102	66
ref|WP_308814889.1|	WP_308814889	3040671	Sphingomonas sp. GV3	718	1	482	1	460	1.32e-34	152	382	488	23.77	116	37
ref|WP_067534302.1|;gb|OCC24238.1|	WP_067534302;OCC24238	1172626	Croceicoccus estronivorus	727	1	471	1	462	1.35e-34	152	382	479	23.382	112	71
ref|WP_067534302.1|;gb|OCC24238.1|	WP_067534302;OCC24238	1172626	Croceicoccus estronivorus	727	845	1302	277	726	6.99e-21	109	270	461	19.089	88	71
ref|WP_207181829.1|;dbj|BCM82677.1|	WP_207181829;BCM82677	1775910	Methylobacterium indicum	581	459	884	38	472	1.36e-34	151	378	436	48.624	212	33
gb|MCY4179228.1|	MCY4179228	1969459	Litoreibacter sp.	458	848	1303	1	457	1.39e-34	148	371	457	49.015	224	35
ref|WP_237700855.1|	WP_237700855	117207	Sphingopyxis alaskensis;Sphingopyxis alaskensis RB2256	726	1	474	2	464	1.4e-34	152	382	478	20.921	100	71
ref|WP_237700855.1|	WP_237700855	117207	Sphingopyxis alaskensis;Sphingopyxis alaskensis RB2256	726	852	1302	284	725	1.63e-15	92.2	225	453	17.881	81	71
ref|WP_260926455.1|	WP_260926455	2025349	Novosphingobium sp. 9	490	1	477	1	467	1.42e-34	149	373	484	19.835	96	37
tpg|HST35843.1|	HST35843	2823234	Allosphingosinicella sp.	714	1	488	1	472	1.45e-34	152	382	496	22.782	113	72
tpg|HST35843.1|	HST35843	2823234	Allosphingosinicella sp.	714	849	1302	272	713	7.26e-18	99.5	244	454	20.044	91	72
ref|WP_286712045.1|;gb|MBN8809802.1|;gb|OJY50426.1|;gb|XHS54315.1|	WP_286712045;MBN8809802;OJY50426;XHS54315	13687	Sphingomonas;Sphingomonas sp.;Sphingomonas leidyi;uncultured Sphingomonas sp.;Sphingomonas sp. 67-41	718	1	444	1	424	1.47e-34	152	382	448	23.884	107	69
ref|WP_286712045.1|;gb|MBN8809802.1|;gb|OJY50426.1|;gb|XHS54315.1|	WP_286712045;MBN8809802;OJY50426;XHS54315	13687	Sphingomonas;Sphingomonas sp.;Sphingomonas leidyi;uncultured Sphingomonas sp.;Sphingomonas sp. 67-41	718	847	1303	268	712	7.73e-19	103	253	458	18.341	84	69
ref|WP_331134833.1|;tpg|HEY0596700.1|	WP_331134833;HEY0596700	1908224	Sphingopyxis sp.	381	1	390	1	380	1.47e-34	146	366	394	22.335	88	30
ref|WP_138513328.1|	WP_138513328	2570354	Maricaulis alexandrii	320	1	345	1	320	1.51e-34	144	362	347	37.176	129	26
tpg|HAR51615.1|	HAR51615	314263	Roseovarius nubinhibens	244	1	235	1	241	1.51e-34	142	355	241	61.826	149	18
gb|MCL4713260.1|	MCL4713260	1934341	Pseudorhodoplanes sp.	559	608	1151	1	545	1.53e-34	150	376	547	36.746	201	42
gb|RYY22460.1|	RYY22460	1978525	Sphingomonadales bacterium	726	1	432	1	421	1.54e-34	152	382	437	26.087	114	67
gb|RYY22460.1|	RYY22460	1978525	Sphingomonadales bacterium	726	866	1304	296	722	5.89e-25	122	303	440	20.227	89	67
gb|MAG41991.1|	MAG41991	2026738	Erythrobacteraceae bacterium	730	1	469	1	456	1.54e-34	152	382	477	22.851	109	69
gb|MAG41991.1|	MAG41991	2026738	Erythrobacteraceae bacterium	730	867	1301	296	719	4.44e-14	87.6	213	437	17.162	75	69
tpg|HEX2019056.1|	HEX2019056	1872654	Aurantimonas sp.	539	845	1303	78	537	1.56e-34	150	375	463	27.43	127	35
ref|WP_275498340.1|;gb|MDF0486778.1|	WP_275498340;MDF0486778	3030829	Sphingomonas pollutisoli	720	1	495	1	484	1.56e-34	152	382	503	24.652	124	71
ref|WP_275498340.1|;gb|MDF0486778.1|	WP_275498340;MDF0486778	3030829	Sphingomonas pollutisoli	720	856	1288	285	702	3.94e-16	94.2	230	434	19.355	84	71
gb|KUO53203.1|	KUO53203	1734407	Sphingomonadales bacterium BRH_c42	749	1	428	1	432	1.56e-34	152	382	446	21.749	97	68
gb|KUO53203.1|	KUO53203	1734407	Sphingomonadales bacterium BRH_c42	749	848	1302	292	749	2.59e-31	142	356	463	21.166	98	68
ref|WP_239807019.1|	WP_239807019	2867964	Croceicoccus hydrothermalis	729	1	398	1	388	1.57e-34	152	382	404	26.238	106	66
ref|WP_239807019.1|	WP_239807019	2867964	Croceicoccus hydrothermalis	729	847	1304	279	727	9.93e-20	105	260	462	16.667	77	66
ref|WP_152576167.1|;gb|KAB7648189.1|;gb|MQT15690.1|;gb|NJC08039.1|	WP_152576167;KAB7648189;MQT15690;NJC08039	1439888	Polymorphobacter fuscus	735	1	395	1	388	1.58e-34	152	382	402	25.124	101	64
ref|WP_152576167.1|;gb|KAB7648189.1|;gb|MQT15690.1|;gb|NJC08039.1|	WP_152576167;KAB7648189;MQT15690;NJC08039	1439888	Polymorphobacter fuscus	735	866	1302	301	727	3.68e-22	113	280	443	23.025	102	64
ref|WP_298669816.1|	WP_298669816	158754	uncultured Sphingomonas sp.	711	1	496	1	480	1.61e-34	152	381	500	22.2	111	73
ref|WP_298669816.1|	WP_298669816	158754	uncultured Sphingomonas sp.	711	845	1302	271	711	3.85e-18	100	247	459	18.736	86	73
dbj|GBH30443.1|	GBH30443	121428	Sphingobium xenophagum	746	1	403	18	407	1.64e-34	152	382	410	30.488	125	66
dbj|GBH30443.1|	GBH30443	121428	Sphingobium xenophagum	746	849	1303	294	745	5.57e-28	132	329	459	22.222	102	66
gb|MCB2103560.1|	MCB2103560	1904441	Paracoccaceae bacterium	234	155	388	2	232	1.67e-34	141	354	234	61.111	143	18
ref|WP_274866465.1|;gb|MDE4298197.1|;gb|MDE5183385.1|	WP_274866465;MDE4298197;MDE5183385	60890	Phaeobacter gallaeciensis	416	348	756	1	410	1.69e-34	147	368	411	69.586	286	31
ref|WP_170941201.1|;emb|SNT40986.1|	WP_170941201;SNT40986	74033	Antarctobacter heliothermus	435	524	907	48	435	1.7e-34	147	369	388	47.68	185	29
ref|WP_234152243.1|;gb|MCE7798641.1|	WP_234152243;MCE7798641	1129547	Sphingobium sufflavum	734	1	403	1	396	1.73e-34	152	382	413	23.971	99	65
ref|WP_234152243.1|;gb|MCE7798641.1|	WP_234152243;MCE7798641	1129547	Sphingobium sufflavum	734	855	1302	289	732	6.76e-17	96.5	236	454	21.586	98	65
ref|WP_197424267.1|	WP_197424267	1768776	Sphingomonas sp. CCH9-E2	327	1	344	1	327	1.75e-34	144	362	351	27.35	96	26
gb|MFL6725357.1|	MFL6725357	1940456	Sphingomicrobium sp.	714	1	436	1	421	1.75e-34	152	381	442	22.172	98	68
gb|MFL6725357.1|	MFL6725357	1940456	Sphingomicrobium sp.	714	848	1302	274	711	5.08e-15	90.7	221	455	18.242	83	68
ref|WP_177176972.1|;emb|SER62919.1|	WP_177176972;SER62919	1855383	Faunimonas pinastri	473	530	976	1	456	1.77e-34	148	371	456	44.079	201	34
ref|WP_294357783.1|	WP_294357783	158754	uncultured Sphingomonas sp.	714	1	495	1	475	1.8e-34	152	381	504	24.405	123	73
ref|WP_294357783.1|	WP_294357783	158754	uncultured Sphingomonas sp.	714	843	1300	262	708	2.55e-17	98	240	463	19.654	91	73
gb|QGP78105.1|	QGP78105	2676077	Sphingobium sp. CAP-1	745	1	403	15	408	1.8e-34	152	382	410	26.341	108	66
gb|QGP78105.1|	QGP78105	2676077	Sphingobium sp. CAP-1	745	843	1302	289	743	5.57e-29	135	337	462	22.511	104	66
ref|WP_281048117.1|	WP_281048117	352475	Shinella zoogloeoides	581	725	1302	1	579	1.8e-34	150	377	582	28.007	163	44
ref|WP_292972620.1|;gb|MCC6926108.1|	WP_292972620;MCC6926108	1874826	Novosphingobium sp.	727	1	445	1	435	2.01e-34	152	381	451	23.725	107	68
ref|WP_292972620.1|;gb|MCC6926108.1|	WP_292972620;MCC6926108	1874826	Novosphingobium sp.	727	866	1303	297	727	9.91e-22	112	277	441	18.141	80	68
tpg|HXH17027.1|	HXH17027	28214	Sphingomonas sp.	719	1	482	1	464	2.02e-34	152	381	492	22.561	111	72
tpg|HXH17027.1|	HXH17027	28214	Sphingomonas sp.	719	848	1304	272	715	2.06e-21	111	274	458	19.651	90	72
ref|WP_275007936.1|;gb|MDE5066774.1|	WP_275007936;MDE5066774	3002580	Wolbachia endosymbiont of Drosophila leontia	817	224	1062	27	772	2.02e-34	153	383	843	21.59	182	64
ref|WP_056430989.1|;gb|KQO58825.1|	WP_056430989;KQO58825	1736309	Sphingomonas sp. Leaf257	707	1	432	1	417	2.05e-34	151	380	438	23.516	103	73
ref|WP_056430989.1|;gb|KQO58825.1|	WP_056430989;KQO58825	1736309	Sphingomonas sp. Leaf257	707	789	1303	216	705	2.07e-15	91.8	224	515	16.893	87	73
gb|MAY20469.1|	MAY20469	2026738	Erythrobacteraceae bacterium	726	1	430	1	418	2.22e-34	152	381	437	23.112	101	68
gb|MAY20469.1|	MAY20469	2026738	Erythrobacteraceae bacterium	726	845	1301	274	723	3.56e-22	113	280	459	16.558	76	68
gb|MDD9976592.1|	MDD9976592	1886600	Boseongicola sp.	466	853	1300	15	462	2.26e-34	148	370	449	45.88	206	34
ref|WP_288587645.1|	WP_288587645	157278	uncultured Methylobacterium sp.	476	848	1304	14	476	2.33e-34	148	371	464	33.405	155	35
ref|WP_334414066.1|	WP_334414066	186733	Anaplasma bovis	857	41	940	38	822	2.37e-34	153	383	900	20.556	185	69
tpg|HJK87261.1|	HJK87261	2972636	Candidatus Megaera endosymbiont of Hartmannula sinica	1055	3	851	8	845	2.44e-34	153	385	916	22.817	209	65
gb|MFB1024942.1|	MFB1024942	1920174	Octadecabacter sp.	415	893	1303	5	414	2.51e-34	146	367	411	48.905	201	32
ref|WP_294849829.1|	WP_294849829	158754	uncultured Sphingomonas sp.	645	1	390	1	379	2.7e-34	151	378	396	25.253	100	30
ref|WP_224761285.1|	WP_224761285	74316	Brevundimonas aurantiaca	205	1	202	1	187	2.73e-34	140	350	202	48.515	98	15
emb|SEO50929.1|	SEO50929	569882	Salinihabitans flavidus	374	952	1303	21	373	2.78e-34	145	364	353	51.275	181	27
gb|MEO1960771.1|	MEO1960771	267	Paracoccus sp. (in: a-proteobacteria)	261	1	265	1	261	2.86e-34	142	355	270	43.704	118	20
ref|WP_327753424.1|;gb|XCA01567.1|	WP_327753424;XCA01567	3114999	Sphingobium sp. SJ10-10	732	1	470	1	462	2.91e-34	151	380	477	25.157	120	72
ref|WP_327753424.1|;gb|XCA01567.1|	WP_327753424;XCA01567	3114999	Sphingobium sp. SJ10-10	732	840	1303	273	731	3.5e-27	129	322	465	20	93	72
gb|MBP6737696.1|	MBP6737696	1904441	Paracoccaceae bacterium	208	1	208	1	208	2.92e-34	140	350	208	69.231	144	16
ref|WP_336441011.1|	WP_336441011	2638441	unclassified Phyllobacterium;Phyllobacterium sp. CCNWLW11;Phyllobacterium sp. CCNWLW183	597	719	1298	1	583	2.94e-34	150	376	586	29.01	170	44
gb|MCA3538745.1|	MCA3538745	1062	Rhodobacter sp.	422	883	1302	6	422	3.01e-34	146	367	421	54.632	230	32
gb|MEP0944899.1|;gb|MEP1091077.1|;gb|MEP2556229.1|;gb|MEP2628146.1|	MEP0944899;MEP1091077;MEP2556229;MEP2628146	1913961	Rhizobiaceae bacterium	685	708	1303	86	684	3.06e-34	151	378	599	25.876	155	46
ref|WP_322831833.1|;gb|MEA1014807.1|	WP_322831833;MEA1014807	3095379	Sphingosinicella sp. LY1275	723	1	501	1	493	3.07e-34	151	379	510	23.725	121	73
ref|WP_322831833.1|;gb|MEA1014807.1|	WP_322831833;MEA1014807	3095379	Sphingosinicella sp. LY1275	723	856	1303	286	722	2.06e-19	104	257	448	18.75	84	73
ref|WP_189498944.1|;dbj|GHB01108.1|	WP_189498944;GHB01108	1479486	Algimonas arctica	832	444	1276	37	832	3.17e-34	152	381	838	32.578	273	64
ref|WP_056428407.1|;gb|KQN19388.1|	WP_056428407;KQN19388	1736215	Sphingomonas sp. Leaf33	714	1	488	1	474	3.17e-34	151	379	497	23.944	119	72
ref|WP_056428407.1|;gb|KQN19388.1|	WP_056428407;KQN19388	1736215	Sphingomonas sp. Leaf33	714	848	1302	272	708	2.83e-11	78.4	189	462	19.481	90	72
ref|WP_309692126.1|;gb|MDR6145007.1|	WP_309692126;MDR6145007	3041801	Sphingomonas sp. SORGH_AS_0870	712	1	432	1	419	3.21e-34	151	379	436	21.789	95	68
ref|WP_309692126.1|;gb|MDR6145007.1|	WP_309692126;MDR6145007	3041801	Sphingomonas sp. SORGH_AS_0870	712	848	1303	277	707	1.6e-14	88.8	216	456	19.737	90	68
ref|WP_198093974.1|;gb|MBH9537021.1|	WP_198093974;MBH9537021	2794021	Novosphingopyxis sp. YJ-S2-01	722	1	470	1	454	3.27e-34	151	379	476	22.479	107	71
ref|WP_198093974.1|;gb|MBH9537021.1|	WP_198093974;MBH9537021	2794021	Novosphingopyxis sp. YJ-S2-01	722	849	1303	276	721	7.53e-14	86.8	211	458	18.122	83	71
gb|MCF6317498.1|	MCF6317498	2030815	Marinosulfonomonas sp.	530	784	1298	5	520	3.37e-34	148	372	519	30.443	158	39
ref|WP_183816467.1|;gb|MBB4658547.1|	WP_183816467;MBB4658547	1173995	Parvularcula dongshanensis	800	496	1302	21	800	3.37e-34	152	381	807	28.253	228	62
ref|WP_395392248.1|;gb|XJJ66753.1|	WP_395392248;XJJ66753	3127639	Novosphingobium sp. BL-8A	730	1	398	1	386	3.49e-34	151	379	404	23.267	94	64
ref|WP_395392248.1|;gb|XJJ66753.1|	WP_395392248;XJJ66753	3127639	Novosphingobium sp. BL-8A	730	851	1290	281	717	3.63e-11	78	188	447	19.239	86	64
ref|WP_322257287.1|;gb|MDZ4110484.1|	WP_322257287;MDZ4110484	1871086	Brevundimonas sp.	739	569	1303	18	738	3.51e-34	151	379	738	26.016	192	56
gb|MEP2987666.1|;gb|MEP3451239.1|;gb|MEP3467620.1|;gb|MEP3695968.1|;gb|MEP4213538.1|	MEP2987666;MEP3451239;MEP3467620;MEP3695968;MEP4213538	2709688	Parasphingorhabdus sp.	735	1	397	1	389	3.51e-34	151	379	405	23.457	95	70
gb|MEP2987666.1|;gb|MEP3451239.1|;gb|MEP3467620.1|;gb|MEP3695968.1|;gb|MEP4213538.1|	MEP2987666;MEP3451239;MEP3467620;MEP3695968;MEP4213538	2709688	Parasphingorhabdus sp.	735	785	1303	218	734	2.7e-13	84.9	206	529	13.233	70	70
ref|WP_196221756.1|	WP_196221756	2676077	Sphingobium sp. CAP-1	731	1	403	1	394	3.54e-34	151	379	410	26.341	108	66
ref|WP_196221756.1|	WP_196221756	2676077	Sphingobium sp. CAP-1	731	843	1302	275	729	1.1e-28	134	334	462	22.511	104	66
gb|MDG4574498.1|;gb|MDG4591546.1|	MDG4574498;MDG4591546	2682137	Defluviicoccus sp.	546	772	1302	12	546	3.6e-34	149	373	541	23.105	125	41
ref|WP_209162210.1|;gb|MBO9512096.1|	WP_209162210;MBO9512096	2821089	Erythrobacter sp. A6_0	725	1	466	1	457	3.68e-34	151	379	475	23.158	110	69
ref|WP_209162210.1|;gb|MBO9512096.1|	WP_209162210;MBO9512096	2821089	Erythrobacter sp. A6_0	725	867	1301	296	722	5.8e-17	96.8	237	438	17.808	78	69
gb|MBX3517475.1|	MBX3517475	2026786	Rhodospirillales bacterium	546	772	1302	12	546	3.81e-34	149	373	541	24.03	130	41
tpg|HWT29492.1|	HWT29492	2814918	Propylenella sp.	498	843	1302	35	496	3.82e-34	148	370	464	31.466	146	35
ref|WP_294196753.1|	WP_294196753	158754	uncultured Sphingomonas sp.	712	1	432	1	411	3.84e-34	151	378	439	22.323	98	68
ref|WP_294196753.1|	WP_294196753	158754	uncultured Sphingomonas sp.	712	847	1298	266	703	8.02e-18	99.5	244	453	20.309	92	68
ref|WP_231886372.1|	WP_231886372	1822238	Sulfitobacter sp. HI0054	403	906	1303	2	402	3.89e-34	145	364	401	50.873	204	31
ref|WP_158094258.1|	WP_158094258	267135	Erythrobacter donghaensis	727	1	435	1	424	4.15e-34	151	378	439	22.779	100	69
ref|WP_158094258.1|	WP_158094258	267135	Erythrobacter donghaensis	727	843	1301	273	724	1.84e-23	117	291	461	18.655	86	69
tpg|HID66950.1|	HID66950	2003362	Roseicyclus sp.	907	642	1250	300	906	4.16e-34	152	381	610	54.918	335	55
tpg|HID66950.1|	HID66950	2003362	Roseicyclus sp.	907	526	635	2	110	0.000399	55.2	129	110	67.273	74	55
gb|MBP8062374.1|	MBP8062374	1871086	Brevundimonas sp.	735	562	1304	7	735	4.23e-34	151	379	747	28.112	210	57
ref|WP_348383157.1|;gb|MEP3224887.1|;gb|MEP4893647.1|;gb|MEP5034329.1|	WP_348383157;MEP3224887;MEP4893647;MEP5034329	2709688	Parasphingorhabdus sp.	732	1	398	1	391	4.33e-34	151	378	405	22.716	92	65
ref|WP_348383157.1|;gb|MEP3224887.1|;gb|MEP4893647.1|;gb|MEP5034329.1|	WP_348383157;MEP3224887;MEP4893647;MEP5034329	2709688	Parasphingorhabdus sp.	732	849	1303	283	731	3.24e-18	100	247	462	15.152	70	65
ref|WP_076714804.1|;gb|APX65200.1|;gb|WVW39992.1|	WP_076714804;APX65200;WVW39992	196159	unclassified Sphingomonas;Sphingomonas sp. LK11;Sphingomonas sp. gentR	707	1	432	1	417	4.42e-34	151	378	438	23.516	103	73
ref|WP_076714804.1|;gb|APX65200.1|;gb|WVW39992.1|	WP_076714804;APX65200;WVW39992	196159	unclassified Sphingomonas;Sphingomonas sp. LK11;Sphingomonas sp. gentR	707	789	1303	216	705	2.18e-14	88.4	215	515	17.282	89	73
gb|ENP35973.1|;gb|ENQ04762.1|;gb|ENR87120.1|;gb|ENR96585.1|;gb|ENS06510.1|;gb|ENS30287.1|;gb|ENS34780.1|	ENP35973;ENQ04762;ENR87120;ENR96585;ENS06510;ENS30287;ENS34780	1160209	Brucella abortus F6/05-2;Brucella abortus F6/05-4;Brucella abortus F6/05-9;Brucella abortus 65/110;Brucella abortus 78/14;Brucella abortus 80/28;Brucella abortus 87/28	246	1	264	1	246	4.48e-34	141	352	264	37.879	100	20
gb|ABF53701.1|	ABF53701	317655	Sphingopyxis alaskensis RB2256	742	1	474	18	480	4.51e-34	151	379	478	20.921	100	71
gb|ABF53701.1|	ABF53701	317655	Sphingopyxis alaskensis RB2256	742	852	1302	300	741	3.12e-15	91.1	222	453	17.881	81	71
ref|WP_375291647.1|	WP_375291647	2004515	Qipengyuania sp.	722	1	470	1	459	4.58e-34	151	378	474	21.519	102	71
ref|WP_375291647.1|	WP_375291647	2004515	Qipengyuania sp.	722	843	1302	273	720	1.1e-15	92.6	226	463	18.79	87	71
gb|MDB5596778.1|	MDB5596778	1909294	Hyphomicrobiales bacterium	469	843	1303	7	467	4.69e-34	147	368	463	29.59	137	35
ref|WP_196274792.1|;gb|MBF9150429.1|	WP_196274792;MBF9150429	2791981	Novosphingobium jiangmenense	729	1	496	1	493	4.85e-34	151	378	510	21.373	109	73
ref|WP_196274792.1|;gb|MBF9150429.1|	WP_196274792;MBF9150429	2791981	Novosphingobium jiangmenense	729	845	1301	278	726	3.32e-19	104	256	461	18.004	83	73
ref|WP_307102447.1|;gb|MDQ1158233.1|	WP_307102447;MDQ1158233	3041792	Sphingomonas sp. SORGH_AS_0950	712	1	432	1	419	5.1e-34	150	377	438	23.744	104	73
ref|WP_307102447.1|;gb|MDQ1158233.1|	WP_307102447;MDQ1158233	3041792	Sphingomonas sp. SORGH_AS_0950	712	789	1303	216	707	6.93e-14	86.8	211	517	17.795	92	73
ref|WP_277969580.1|	WP_277969580	59803	Sphingomonas echinoides	726	1	409	1	402	5.1e-34	151	378	415	23.133	96	65
ref|WP_277969580.1|	WP_277969580	59803	Sphingomonas echinoides	726	866	1302	300	724	2e-20	108	266	438	18.721	82	65
tpg|HEX3653716.1|	HEX3653716	1978228	Rhizomicrobium sp.	517	851	1303	55	515	5.14e-34	148	370	461	28.633	132	35
ref|WP_056474108.1|;gb|KQN35324.1|	WP_056474108;KQN35324	1736217	Sphingomonas sp. Leaf38	715	1	401	1	385	5.16e-34	150	377	405	24.938	101	66
ref|WP_056474108.1|;gb|KQN35324.1|	WP_056474108;KQN35324	1736217	Sphingomonas sp. Leaf38	715	842	1304	267	715	1.28e-22	114	284	464	19.828	92	66
ref|WP_067685022.1|;gb|KZY54370.1|	WP_067685022;KZY54370	1822240	Erythrobacter sp. HI0063	725	1	466	1	457	5.21e-34	151	378	475	23.368	111	69
ref|WP_067685022.1|;gb|KZY54370.1|	WP_067685022;KZY54370	1822240	Erythrobacter sp. HI0063	725	867	1301	296	722	2.31e-17	98	240	438	17.808	78	69
gb|MEP1111222.1|	MEP1111222	1872084	Nitratireductor sp.	191	1	198	1	191	5.22e-34	138	346	198	47.98	95	15
ref|WP_354289980.1|;gb|MET3824882.1|	WP_354289980;MET3824882	3156391	Sphingomonas sp. PvP055	726	1	409	1	402	5.24e-34	151	378	415	23.373	97	65
ref|WP_354289980.1|;gb|MET3824882.1|	WP_354289980;MET3824882	3156391	Sphingomonas sp. PvP055	726	866	1303	300	725	8.83e-22	112	277	439	18.907	83	65
ref|WP_185205903.1|;gb|QNE32259.1|	WP_185205903;QNE32259	2596913	Sphingomonas sp. NBWT7	711	1	482	1	461	5.25e-34	150	377	488	21.107	103	72
ref|WP_185205903.1|;gb|QNE32259.1|	WP_185205903;QNE32259	2596913	Sphingomonas sp. NBWT7	711	844	1302	264	705	1.39e-11	79.5	192	461	19.089	88	72
ref|WP_248523771.1|;gb|MCK8457559.1|;gb|MES3044603.1|	WP_248523771;MCK8457559;MES3044603	185950	Sphingomonas faeni	713	1	482	1	463	5.32e-34	150	377	486	23.868	116	71
ref|WP_248523771.1|;gb|MCK8457559.1|;gb|MES3044603.1|	WP_248523771;MCK8457559;MES3044603	185950	Sphingomonas faeni	713	856	1304	279	713	3.4e-22	113	280	450	20.222	91	71
ref|WP_027442394.1|	WP_027442394	196588	Erythrobacter cryptus;Erythrobacter cryptus DSM 12079	726	1	502	1	494	5.33e-34	151	378	512	20.898	107	74
ref|WP_027442394.1|	WP_027442394	196588	Erythrobacter cryptus;Erythrobacter cryptus DSM 12079	726	845	1303	274	726	3.43e-21	110	272	462	18.615	86	74
ref|WP_209349235.1|	WP_209349235	2792077	Pontixanthobacter sp. CEM42	724	1	470	1	460	5.36e-34	150	377	478	21.967	105	69
ref|WP_209349235.1|	WP_209349235	2792077	Pontixanthobacter sp. CEM42	724	867	1302	298	722	7.84e-19	103	253	437	17.162	75	69
ref|WP_294243214.1|	WP_294243214	158754	uncultured Sphingomonas sp.	707	1	429	1	414	5.37e-34	150	377	433	21.709	94	72
ref|WP_294243214.1|	WP_294243214	158754	uncultured Sphingomonas sp.	707	789	1303	216	705	9.28e-14	86.4	210	515	16.311	84	72
gb|MBU2586624.1|	MBU2586624	1913988	Alphaproteobacteria bacterium	726	1	434	1	423	5.83e-34	150	377	440	19.773	87	68
gb|MBU2586624.1|	MBU2586624	1913988	Alphaproteobacteria bacterium	726	843	1301	273	724	2.58e-21	110	273	461	17.137	79	68
gb|MCB1546192.1|	MCB1546192	1962975	Rhodoblastus sp.	577	730	1303	1	575	5.87e-34	148	372	578	28.374	164	44
ref|WP_380931301.1|;gb|MFD1952250.1|	WP_380931301;MFD1952250	1460676	Sphingomonas arantia	683	1	471	1	462	5.88e-34	150	376	479	25.47	122	36
ref|WP_176500520.1|;dbj|BCA63105.1|	WP_176500520;BCA63105	1517554	Sphingomonas sp. HMP9	720	1	482	1	465	5.95e-34	150	377	486	23.663	115	72
ref|WP_176500520.1|;dbj|BCA63105.1|	WP_176500520;BCA63105	1517554	Sphingomonas sp. HMP9	720	847	1304	270	715	4.03e-15	90.7	221	461	20.174	93	72
ref|WP_347092903.1|;gb|XAY89385.1|	WP_347092903;XAY89385	28213	Sphingomonas parapaucimobilis	707	1	432	1	417	5.98e-34	150	377	436	21.33	93	72
ref|WP_347092903.1|;gb|XAY89385.1|	WP_347092903;XAY89385	28213	Sphingomonas parapaucimobilis	707	789	1299	216	701	1.63e-13	85.7	208	511	17.221	88	72
ref|WP_331829501.1|	WP_331829501	3113714	Aurantimonas sp. E1-2-R+4	579	727	1303	1	576	6.24e-34	148	372	581	29.604	172	44
ref|WP_327553771.1|;tpg|HJO63726.1|	WP_327553771;HJO63726	33051	Sphingomonas sanguinis	321	1	328	1	314	6.26e-34	143	357	334	28.443	95	25
ref|WP_347187633.1|;gb|MEN8859453.1|	WP_347187633;MEN8859453	192812	Qipengyuania flava	726	1	475	1	460	6.31e-34	150	377	481	24.324	117	71
ref|WP_347187633.1|;gb|MEN8859453.1|	WP_347187633;MEN8859453	192812	Qipengyuania flava	726	848	1294	277	713	8.39e-13	83.4	202	449	17.817	80	71
ref|WP_126846134.1|;gb|RUN77548.1|	WP_126846134;RUN77548	2495580	Sphingomonas sp. TF3	724	1	429	1	418	6.45e-34	150	377	433	22.171	96	68
ref|WP_126846134.1|;gb|RUN77548.1|	WP_126846134;RUN77548	2495580	Sphingomonas sp. TF3	724	853	1304	283	721	1.17e-18	102	251	452	17.478	79	68
dbj|GIX20066.1|	GIX20066	1042	Erythrobacter sp.	726	1	502	1	494	6.6e-34	150	377	512	20.898	107	74
dbj|GIX20066.1|	GIX20066	1042	Erythrobacter sp.	726	845	1303	274	726	4.37e-21	109	271	462	18.615	86	74
ref|WP_332725970.1|	WP_332725970	3096166	Sphingomonas sp. LT1P40	719	1	470	1	453	6.75e-34	150	377	477	23.69	113	71
ref|WP_332725970.1|	WP_332725970	3096166	Sphingomonas sp. LT1P40	719	853	1303	278	715	1.21e-26	127	317	452	21.239	96	71
ref|WP_394999401.1|	WP_394999401	28214	Sphingomonas sp.	716	1	393	1	379	6.91e-34	150	376	399	25.815	103	68
ref|WP_394999401.1|	WP_394999401	28214	Sphingomonas sp.	716	812	1302	240	714	9.23e-09	70.3	168	491	21.181	104	68
ref|WP_147083428.1|;gb|TXC72151.1|	WP_147083428;TXC72151	862135	Sphingomonas ginsenosidivorax	704	1	419	1	399	7.05e-34	150	376	426	23.239	99	67
ref|WP_147083428.1|;gb|TXC72151.1|	WP_147083428;TXC72151	862135	Sphingomonas ginsenosidivorax	704	847	1302	268	698	5.16e-14	87.2	212	457	19.475	89	67
ref|WP_347853384.1|	WP_347853384	2024851	Planktomarina sp.	427	878	1296	1	419	7.07e-34	145	364	419	49.165	206	32
ref|WP_353465125.1|;gb|MES3082472.1|	WP_353465125;MES3082472	185950	Sphingomonas faeni	715	1	487	1	470	7.17e-34	150	376	491	23.422	115	72
ref|WP_353465125.1|;gb|MES3082472.1|	WP_353465125;MES3082472	185950	Sphingomonas faeni	715	848	1304	273	715	3.33e-22	113	281	458	20.524	94	72
gb|MEY8839314.1|	MEY8839314	3241297	Cribrihabitans sp. XS_ASV171	232	1	212	1	213	7.29e-34	139	349	213	63.38	135	16
ref|WP_183614883.1|;gb|MBB3862391.1|	WP_183614883;MBB3862391	173676	Novosphingobium hassiacum	732	1	496	1	494	7.31e-34	150	377	511	22.114	113	73
ref|WP_183614883.1|;gb|MBB3862391.1|	WP_183614883;MBB3862391	173676	Novosphingobium hassiacum	732	845	1304	280	732	1.2e-23	118	293	464	18.103	84	73
ref|WP_055775534.1|;gb|KQS03543.1|	WP_055775534;KQS03543	1736350	Sphingomonas sp. Leaf357	719	1	470	1	455	7.31e-34	150	376	474	25.105	119	70
ref|WP_055775534.1|;gb|KQS03543.1|	WP_055775534;KQS03543	1736350	Sphingomonas sp. Leaf357	719	866	1304	293	718	3.66e-20	107	264	440	18.636	82	70
tpg|HEX4298744.1|	HEX4298744	1871048	Devosia sp.	656	627	1294	1	656	7.49e-34	149	374	670	32.09	215	51
ref|WP_280142791.1|	WP_280142791	1761799	Methylobacterium sp. ap11	513	848	1304	51	513	7.54e-34	147	369	464	32.974	153	35
ref|WP_062732993.1|	WP_062732993	86193	Sphingobium abikonense;Sphingobium abikonense NBRC 16140	732	1	403	1	394	7.57e-34	150	376	410	25.366	104	66
ref|WP_062732993.1|	WP_062732993	86193	Sphingobium abikonense;Sphingobium abikonense NBRC 16140	732	841	1302	273	732	1.45e-26	127	317	465	21.29	99	66
ref|WP_338421494.1|	WP_338421494	2911061	Paracoccus salsus	615	416	835	18	443	7.6e-34	149	373	427	53.864	230	40
ref|WP_338421494.1|	WP_338421494	2911061	Paracoccus salsus	615	1197	1302	506	615	0.16	46.8	107	111	31.532	35	40
tpg|HEX8573364.1|	HEX8573364	2823234	Allosphingosinicella sp.	725	1	497	1	490	7.62e-34	150	376	507	24.852	126	73
tpg|HEX8573364.1|	HEX8573364	2823234	Allosphingosinicella sp.	725	847	1303	277	725	3.32e-14	88	214	459	20.479	94	73
ref|WP_226698380.1|	WP_226698380	192812	Qipengyuania flava	726	1	475	1	460	7.67e-34	150	376	481	25.78	124	71
ref|WP_226698380.1|	WP_226698380	192812	Qipengyuania flava	726	848	1301	277	720	1.58e-14	88.8	216	456	18.202	83	71
gb|MEO6247509.1|;gb|MEO7657795.1|	MEO6247509;MEO7657795	1940456	Sphingomicrobium sp.	716	1	397	1	383	7.69e-34	150	376	403	25.558	103	66
gb|MEO6247509.1|;gb|MEO7657795.1|	MEO6247509;MEO7657795	1940456	Sphingomicrobium sp.	716	841	1301	269	713	9.32e-14	86.4	210	461	23.427	108	66
ref|WP_336866722.1|	WP_336866722	33051	Sphingomonas sanguinis	707	1	432	1	417	7.74e-34	150	376	436	22.248	97	71
ref|WP_336866722.1|	WP_336866722	33051	Sphingomonas sanguinis	707	812	1299	239	701	1.31e-13	86.1	209	488	18.033	88	71
gb|MBS3962569.1|	MBS3962569	1916663	Sandarakinorhabdus sp.	392	1	378	1	383	7.84e-34	144	361	396	23.737	94	29
ref|WP_115378387.1|;gb|AXJ95491.1|	WP_115378387;AXJ95491	196159	unclassified Sphingomonas;Sphingomonas sp. FARSPH;Sphingomonas sp. MMO-176	717	1	483	1	463	7.88e-34	150	376	489	22.495	110	72
ref|WP_115378387.1|;gb|AXJ95491.1|	WP_115378387;AXJ95491	196159	unclassified Sphingomonas;Sphingomonas sp. FARSPH;Sphingomonas sp. MMO-176	717	852	1302	274	712	5.06e-19	103	254	452	19.027	86	72
gb|MBM3929298.1|	MBM3929298	1978525	Sphingomonadales bacterium	189	1	199	1	189	7.9e-34	138	345	205	39.024	80	15
gb|TMJ11462.1|	TMJ11462	1913988	Alphaproteobacteria bacterium	725	1	403	1	391	7.97e-34	150	376	409	26.406	108	66
gb|TMJ11462.1|	TMJ11462	1913988	Alphaproteobacteria bacterium	725	847	1303	276	725	5.57e-22	113	279	460	22.826	105	66
ref|WP_353443508.1|;gb|MES3153812.1|	WP_353443508;MES3153812	185950	Sphingomonas faeni	716	1	401	1	384	8.04e-34	150	376	405	25.432	103	66
ref|WP_353443508.1|;gb|MES3153812.1|	WP_353443508;MES3153812	185950	Sphingomonas faeni	716	844	1303	266	715	2.43e-21	110	273	464	18.966	88	66
ref|WP_056503478.1|;gb|KQM90533.1|	WP_056503478;KQM90533	1735687	Sphingomonas sp. Leaf22	704	1	429	1	408	8.2e-34	150	375	435	22.069	96	68
ref|WP_056503478.1|;gb|KQM90533.1|	WP_056503478;KQM90533	1735687	Sphingomonas sp. Leaf22	704	845	1299	267	696	2.72e-13	84.9	206	455	22.418	102	68
ref|WP_395413559.1|;gb|MFH6786697.1|	WP_395413559;MFH6786697	3344826	Methylobacterium sp. MA0201	476	843	1304	9	476	8.39e-34	146	366	469	34.115	160	35
ref|WP_119081970.1|;dbj|BBC71590.1|	WP_119081970;BBC71590	2060312	Altererythrobacter sp. B11	729	1	398	1	389	8.63e-34	150	376	409	27.628	113	64
ref|WP_119081970.1|;dbj|BBC71590.1|	WP_119081970;BBC71590	2060312	Altererythrobacter sp. B11	729	864	1302	296	727	7.18e-17	96.5	236	441	19.274	85	64
gb|KPJ45603.1|	KPJ45603	29459	Brucella melitensis	395	1	367	1	349	8.66e-34	144	361	367	32.153	118	28
gb|EEX58666.1|	EEX58666	520450	Brucella abortus bv. 2 str. 86/8/59	292	122	410	1	277	8.69e-34	141	354	289	39.792	115	22
tpg|HEX8668166.1|	HEX8668166	2823234	Allosphingosinicella sp.	727	1	404	1	393	8.9e-34	150	376	411	28.224	116	67
tpg|HEX8668166.1|	HEX8668166	2823234	Allosphingosinicella sp.	727	839	1303	269	727	1.02e-16	96.1	235	468	22.222	104	67
ref|WP_184103422.1|;gb|MBB4608046.1|;gb|MBN3559716.1|;gb|MFB9771457.1|;gb|MFC6625732.1|	WP_184103422;MBB4608046;MBN3559716;MFB9771457;MFC6625732	172044	Sphingomonas yabuuchiae	707	1	432	1	417	8.92e-34	150	375	436	22.018	96	73
ref|WP_184103422.1|;gb|MBB4608046.1|;gb|MBN3559716.1|;gb|MFB9771457.1|;gb|MFC6625732.1|	WP_184103422;MBB4608046;MBN3559716;MFB9771457;MFC6625732	172044	Sphingomonas yabuuchiae	707	789	1303	216	705	1.91e-14	88.8	216	515	16.699	86	73
gb|MET0360723.1|	MET0360723	1912891	Sphingobium sp.	732	1	403	1	394	9.04e-34	150	376	410	26.098	107	64
gb|MET0360723.1|	MET0360723	1912891	Sphingobium sp.	732	867	1303	299	731	4.51e-19	103	255	441	23.129	102	64
ref|WP_007403675.1|;gb|EGI56411.1|;gb|MBQ1479085.1|;gb|MCM3678577.1|;gb|MDG5969605.1|;gb|MFH8652641.1|	WP_007403675;EGI56411;MBQ1479085;MCM3678577;MDG5969605;MFH8652641	13687	Sphingomonas;Sphingomonas paucimobilis;Sphingomonas sp.;Sphingomonas sp. S17;Sphingomonas paucimobilis NBRC 13935;Sphingomonas sp. S-NIH.Pt1_0416;Sphingomonas sp. UBA4815	710	1	494	1	479	9.45e-34	150	375	500	22.6	113	76
ref|WP_007403675.1|;gb|EGI56411.1|;gb|MBQ1479085.1|;gb|MCM3678577.1|;gb|MDG5969605.1|;gb|MFH8652641.1|	WP_007403675;EGI56411;MBQ1479085;MCM3678577;MDG5969605;MFH8652641	13687	Sphingomonas;Sphingomonas paucimobilis;Sphingomonas sp.;Sphingomonas sp. S17;Sphingomonas paucimobilis NBRC 13935;Sphingomonas sp. S-NIH.Pt1_0416;Sphingomonas sp. UBA4815	710	810	1303	238	706	2.31e-16	94.9	232	494	17.004	84	76
gb|NCP13756.1|;gb|NCQ21243.1|;gb|NCT04016.1|	NCP13756;NCQ21243;NCT04016	1978525	Sphingomonadales bacterium	727	1	470	1	459	9.64e-34	150	375	476	21.429	102	70
gb|NCP13756.1|;gb|NCQ21243.1|;gb|NCT04016.1|	NCP13756;NCQ21243;NCT04016	1978525	Sphingomonadales bacterium	727	856	1301	286	724	1.49e-18	101	250	449	16.927	76	70
ref|WP_182547456.1|;gb|MBA8876688.1|	WP_182547456;MBA8876688	28101	Phyllobacterium myrsinacearum	500	813	1303	9	500	9.84e-34	146	367	495	26.869	133	38
tpg|HET6537526.1|	HET6537526	1908224	Sphingopyxis sp.	733	1	474	1	463	9.94e-34	150	376	480	23.75	114	72
tpg|HET6537526.1|	HET6537526	1908224	Sphingopyxis sp.	733	843	1303	274	733	1.12e-14	89.5	218	471	16.561	78	72
tpg|HEY6815219.1|	HEY6815219	2676757	Croceibacterium sp.	227	1	212	1	202	1.01e-33	139	347	218	38.073	83	16
gb|MBL8647595.1|	MBL8647595	1917971	Sphingosinicella sp.	732	1	488	1	476	1.01e-33	150	375	497	23.944	119	71
gb|MBL8647595.1|	MBL8647595	1917971	Sphingosinicella sp.	732	866	1297	296	723	6.75e-22	112	278	438	21.689	95	71
ref|WP_370170509.1|	WP_370170509	86193	Sphingobium abikonense	732	1	403	1	394	1.03e-33	150	375	410	25.61	105	66
ref|WP_370170509.1|	WP_370170509	86193	Sphingobium abikonense	732	841	1302	273	730	2.74e-27	129	323	464	22.198	103	66
ref|WP_245837717.1|;emb|SNS30545.1|	WP_245837717;SNS30545	1031541	Tropicimonas sediminicola	546	784	1302	17	544	1.06e-33	147	369	529	27.41	145	40
ref|WP_144237555.1|;gb|TRW14350.1|	WP_144237555;TRW14350	2593303	Glacieibacterium frigidum	725	1	399	1	388	1.09e-33	150	375	407	25.799	105	65
ref|WP_144237555.1|;gb|TRW14350.1|	WP_144237555;TRW14350	2593303	Glacieibacterium frigidum	725	852	1302	286	722	9.06e-17	96.1	235	453	23.841	108	65
ref|WP_224800420.1|;gb|MCA0888813.1|	WP_224800420;MCA0888813	192812	Qipengyuania flava	726	1	398	1	384	1.1e-33	150	375	404	26.238	106	65
ref|WP_224800420.1|;gb|MCA0888813.1|	WP_224800420;MCA0888813	192812	Qipengyuania flava	726	848	1301	277	720	1.24e-14	89.1	217	456	19.298	88	65
ref|WP_370309603.1|	WP_370309603	86193	Sphingobium abikonense	732	1	403	1	394	1.11e-33	150	375	410	25.366	104	66
ref|WP_370309603.1|	WP_370309603	86193	Sphingobium abikonense	732	841	1302	273	730	2.49e-27	129	323	464	22.198	103	66
ref|WP_055978604.1|;gb|KQT34663.1|	WP_055978604;KQT34663	1736370	Sphingomonas sp. Leaf412	702	1	491	1	467	1.11e-33	149	374	497	23.742	118	74
ref|WP_055978604.1|;gb|KQT34663.1|	WP_055978604;KQT34663	1736370	Sphingomonas sp. Leaf412	702	825	1302	243	702	1.92e-15	91.8	224	478	18.41	88	74
ref|WP_293881407.1|	WP_293881407	28214	Sphingomonas sp.	675	1	471	1	458	1.12e-33	149	374	482	21.162	102	60
ref|WP_293881407.1|	WP_293881407	28214	Sphingomonas sp.	675	847	1154	275	579	1.87e-09	72.6	174	310	21.613	67	60
ref|WP_221427434.1|;gb|QZD91729.1|	WP_221427434;QZD91729	2867236	Qipengyuania xiapuensis	724	1	426	1	413	1.12e-33	150	375	433	22.633	98	66
ref|WP_221427434.1|;gb|QZD91729.1|	WP_221427434;QZD91729	2867236	Qipengyuania xiapuensis	724	867	1298	297	718	1.5e-18	101	250	434	16.359	71	66
gb|MFC3117643.1|	MFC3117643	488547	Jhaorihella thermophila	225	1	191	1	196	1.12e-33	139	347	196	47.449	93	15
gb|UOR08987.1|	UOR08987	192812	Qipengyuania flava	726	1	466	1	454	1.13e-33	150	375	474	23.84	113	70
gb|UOR08987.1|	UOR08987	192812	Qipengyuania flava	726	848	1294	277	713	6.49e-14	86.8	211	449	18.486	83	70
ref|WP_013846188.1|;gb|AEG47915.1|	WP_013846188;AEG47915	46429	Sphingobium chlorophenolicum;Sphingobium chlorophenolicum L-1	733	1	403	1	395	1.14e-33	150	375	410	27.073	111	66
ref|WP_013846188.1|;gb|AEG47915.1|	WP_013846188;AEG47915	46429	Sphingobium chlorophenolicum;Sphingobium chlorophenolicum L-1	733	851	1303	284	732	9.55e-26	124	310	455	20.659	94	66
tpg|HFA60373.1|	HFA60373	2026786	Rhodospirillales bacterium	600	701	1295	3	600	1.14e-33	148	371	601	32.945	198	46
gb|OJU02736.1|	OJU02736	1895820	Rhizobium sp. 63-7	585	719	1300	1	581	1.15e-33	148	370	584	26.541	155	45
emb|SEQ88119.1|	SEQ88119	989403	Pseudovibrio axinellae	257	1	206	1	213	1.16e-33	140	350	213	43.662	93	16
ref|WP_288937624.1|	WP_288937624	158754	uncultured Sphingomonas sp.	718	1	416	1	397	1.18e-33	150	375	422	26.066	110	32
ref|WP_226080173.1|;gb|MCA7010683.1|	WP_226080173;MCA7010683	214474	Wolbachia endosymbiont of Tribolium confusum	292	1	293	1	288	1.19e-33	141	352	296	27.365	81	22
gb|NUR45290.1|	NUR45290	28214	Sphingomonas sp.	713	1	401	1	386	1.19e-33	149	374	407	25.307	103	65
gb|NUR45290.1|	NUR45290	28214	Sphingomonas sp.	713	851	1303	277	711	4.15e-19	103	255	453	19.868	90	65
ref|WP_137903306.1|;gb|MDR6848481.1|;gb|MDR7259143.1|	WP_137903306;MDR6848481;MDR7259143	196159	unclassified Sphingomonas;Sphingomonas sp. 3F27F9;Sphingomonas sp. BE270;Sphingomonas sp. BE137	724	1	429	1	418	1.21e-33	150	375	433	22.171	96	68
ref|WP_137903306.1|;gb|MDR6848481.1|;gb|MDR7259143.1|	WP_137903306;MDR6848481;MDR7259143	196159	unclassified Sphingomonas;Sphingomonas sp. 3F27F9;Sphingomonas sp. BE270;Sphingomonas sp. BE137	724	853	1304	283	721	1.01e-18	102	252	452	17.699	80	68
ref|WP_067675293.1|;gb|ANY18810.1|	WP_067675293;ANY18810	692370	Tsuneonella dongtanensis	730	1	398	1	391	1.23e-33	150	375	408	24.755	101	66
ref|WP_067675293.1|;gb|ANY18810.1|	WP_067675293;ANY18810	692370	Tsuneonella dongtanensis	730	841	1301	275	727	1.31e-17	98.8	242	462	17.965	83	66
gb|ADZ65690.1|;gb|AIJ95233.1|;gb|ALM34054.1|;gb|ENQ63336.1|;gb|ENQ66480.1|;gb|ENQ82163.1|;gb|ENQ89831.1|;gb|ENR01596.1|;gb|ENS54059.1|;gb|ENS61418.1|;gb|ENS64318.1|;gb|ENS66332.1|;gb|ENS82358.1|;gb|ENS86902.1|;gb|ENS92055.1|;gb|ERT71719.1|;gb|ERT89516.1|;gb|ERU20930.1|;gb|EXU83457.1|;gb|MBH9726672.1|	ADZ65690;AIJ95233;ALM34054;ENQ63336;ENQ66480;ENQ82163;ENQ89831;ENR01596;ENS54059;ENS61418;ENS64318;ENS66332;ENS82358;ENS86902;ENS92055;ERT71719;ERT89516;ERU20930;EXU83457;MBH9726672	941967	Brucella abortus;Brucella melitensis;Brucella melitensis bv. 2 str. 63/9;Brucella melitensis M28;Brucella melitensis UK37/05;Brucella melitensis 64/150;Brucella melitensis UK22/06;Brucella melitensis 66/59;Brucella melitensis F8/01-155;Brucella melitensis F2/06-6;Brucella melitensis BG2 (S27);Brucella melitensis F10/06-16;Brucella melitensis F6/05-6;Brucella melitensis F9/05;Brucella melitensis UK29/05;Brucella melitensis UK3/06;Brucella melitensis 02-5863-1;Brucella melitensis 11-1823-3434;Brucella melitensis 02-7258;Brucella melitensis 548	395	1	367	1	349	1.25e-33	144	360	367	34.332	126	28
tpg|HET8613775.1|	HET8613775	28214	Sphingomonas sp.	609	1	470	1	458	1.27e-33	148	371	477	22.851	109	60
tpg|HET8613775.1|	HET8613775	28214	Sphingomonas sp.	609	848	1162	277	588	0.000269	55.6	130	317	21.136	67	60
ref|WP_022671742.1|	WP_022671742	279369	Novosphingopyxis baekryungensis;Novosphingopyxis baekryungensis DSM 16222	723	1	389	1	375	1.3e-33	149	374	395	27.848	110	67
ref|WP_022671742.1|	WP_022671742	279369	Novosphingopyxis baekryungensis;Novosphingopyxis baekryungensis DSM 16222	723	814	1303	241	721	5.25e-11	77.6	187	493	17.444	86	67
ref|WP_093225308.1|;emb|SDA35244.1|	WP_093225308;SDA35244	1566282	Sphingomonas sp. NFR15	720	1	495	1	484	1.32e-33	149	374	503	24.056	121	71
ref|WP_093225308.1|;emb|SDA35244.1|	WP_093225308;SDA35244	1566282	Sphingomonas sp. NFR15	720	856	1288	285	702	5.18e-17	96.8	237	434	19.816	86	71
gb|MEA3064644.1|	MEA3064644	1978525	Sphingomonadales bacterium	227	1	204	1	194	1.33e-33	138	346	210	39.524	83	16
ref|WP_037457545.1|;gb|KEQ49973.1|	WP_037457545;KEQ49973	46429	Sphingobium chlorophenolicum;Sphingobium chlorophenolicum NBRC 16172	733	1	403	1	395	1.37e-33	149	374	410	26.829	110	66
ref|WP_037457545.1|;gb|KEQ49973.1|	WP_037457545;KEQ49973	46429	Sphingobium chlorophenolicum;Sphingobium chlorophenolicum NBRC 16172	733	851	1303	284	732	1.32e-26	127	317	455	20.659	94	66
gb|MBN8839718.1|	MBN8839718	1978525	Sphingomonadales bacterium	273	1	283	1	265	1.46e-33	140	350	287	31.01	89	22
ref|WP_341204289.1|	WP_341204289	158754	uncultured Sphingomonas sp.	724	1	429	1	418	1.47e-33	149	374	433	22.171	96	68
ref|WP_341204289.1|	WP_341204289	158754	uncultured Sphingomonas sp.	724	853	1304	283	721	5.98e-18	99	245	453	18.985	86	68
ref|WP_398457668.1|;gb|XJV94265.1|	WP_398457668;XJV94265	2762591	Sphingomonas albertensis	713	1	482	1	463	1.52e-33	149	374	486	23.663	115	71
ref|WP_398457668.1|;gb|XJV94265.1|	WP_398457668;XJV94265	2762591	Sphingomonas albertensis	713	856	1304	279	713	8.59e-22	112	277	450	19.778	89	71
ref|WP_192146109.1|;gb|MBD8618897.1|	WP_192146109;MBD8618897	2775294	Sphingomonas sp. CFBP 13728	714	1	482	1	465	1.53e-33	149	374	486	22.634	110	72
ref|WP_192146109.1|;gb|MBD8618897.1|	WP_192146109;MBD8618897	2775294	Sphingomonas sp. CFBP 13728	714	844	1304	267	714	4.09e-21	109	271	464	18.75	87	72
gb|MEX2036163.1|	MEX2036163	2021379	Xanthobacteraceae bacterium	291	24	294	24	291	1.53e-33	141	352	281	35.587	100	21
ref|WP_314375246.1|	WP_314375246	13689	Sphingomonas paucimobilis	710	1	494	1	479	1.55e-33	149	373	500	22.4	112	76
ref|WP_314375246.1|	WP_314375246	13689	Sphingomonas paucimobilis	710	810	1303	238	706	1.83e-17	98.4	241	494	17.004	84	76
ref|WP_068865861.1|;gb|OBV09955.1|	WP_068865861;OBV09955	328225	Erythrobacter dokdonensis;Erythrobacter dokdonensis DSW-74	726	1	435	1	423	1.6e-33	149	374	441	21.542	95	67
ref|WP_068865861.1|;gb|OBV09955.1|	WP_068865861;OBV09955	328225	Erythrobacter dokdonensis;Erythrobacter dokdonensis DSW-74	726	867	1301	296	723	4.46e-20	106	263	437	17.849	78	67
dbj|BDX79507.1|	BDX79507	3028888	Sphingobium sp. TomTYG65	731	1	403	1	396	1.63e-33	149	374	411	26.277	108	66
dbj|BDX79507.1|	BDX79507	3028888	Sphingobium sp. TomTYG65	731	840	1303	274	730	2.7e-25	123	306	465	19.57	91	66
gb|MBU6206504.1|;gb|MDE2339954.1|	MBU6206504;MDE2339954	1913988	Alphaproteobacteria bacterium	729	1	401	1	390	1.66e-33	149	374	409	22.983	94	65
gb|MBU6206504.1|;gb|MDE2339954.1|	MBU6206504;MDE2339954	1913988	Alphaproteobacteria bacterium	729	851	1303	281	727	6.61e-19	103	253	457	19.037	87	65
ref|WP_264942177.1|;gb|MCW3834502.1|;gb|MFD0945588.1|	WP_264942177;MCW3834502;MFD0945588	1219257	Sphingomonas canadensis	723	1	432	1	419	1.69e-33	149	373	436	24.771	108	68
ref|WP_264942177.1|;gb|MCW3834502.1|;gb|MFD0945588.1|	WP_264942177;MCW3834502;MFD0945588	1219257	Sphingomonas canadensis	723	852	1303	281	718	4.62e-20	106	263	453	21.634	98	68
tpg|HEX8534219.1|	HEX8534219	2823234	Allosphingosinicella sp.	725	1	470	1	459	1.69e-33	149	373	475	21.895	104	71
tpg|HEX8534219.1|	HEX8534219	2823234	Allosphingosinicella sp.	725	843	1303	272	725	2.74e-22	113	281	463	19.006	88	71
gb|MCB1452949.1|	MCB1452949	1913961	Rhizobiaceae bacterium	466	845	1302	7	464	1.7e-33	145	363	460	30.217	139	35
ref|WP_132897439.1|;gb|TCQ05692.1|	WP_132897439;TCQ05692	2135655	Sphingomonas sp. PP-CC-3A-396	714	1	401	1	384	1.72e-33	149	373	405	25.679	104	65
ref|WP_132897439.1|;gb|TCQ05692.1|	WP_132897439;TCQ05692	2135655	Sphingomonas sp. PP-CC-3A-396	714	856	1304	280	714	3.21e-22	113	281	450	20	90	65
ref|WP_086620097.1|	WP_086620097	60454	Erythrobacter tepidarius	614	842	1302	150	614	1.73e-33	148	370	469	24.733	116	55
ref|WP_086620097.1|	WP_086620097	60454	Erythrobacter tepidarius	614	147	397	8	265	1.8e-07	66	157	258	19.38	50	55
ref|WP_069203339.1|;gb|AOH82755.1|	WP_069203339;AOH82755	1560345	Sphingomonas panacis	720	1	470	1	457	1.74e-33	149	373	476	24.16	115	70
ref|WP_069203339.1|;gb|AOH82755.1|	WP_069203339;AOH82755	1560345	Sphingomonas panacis	720	856	1304	285	717	5.39e-21	109	271	450	20.222	91	70
ref|WP_309659136.1|;gb|MDR6128708.1|;gb|MDR6135097.1|	WP_309659136;MDR6128708;MDR6135097	196159	unclassified Sphingomonas;Sphingomonas sp. SORGH_AS_0438;Sphingomonas sp. SORGH_AS_0802	701	1	483	1	460	1.77e-33	149	373	487	21.971	107	74
ref|WP_309659136.1|;gb|MDR6128708.1|;gb|MDR6135097.1|	WP_309659136;MDR6128708;MDR6135097	196159	unclassified Sphingomonas;Sphingomonas sp. SORGH_AS_0438;Sphingomonas sp. SORGH_AS_0802	701	814	1298	235	694	6.95e-10	73.7	177	486	19.959	97	74
gb|MDP1576365.1|	MDP1576365	2811411	Cypionkella sp.	476	843	1303	6	475	1.78e-33	145	364	471	28.45	134	35
ref|WP_147142768.1|;dbj|BBJ31775.1|	WP_147142768;BBJ31775	238800	Rickettsia asiatica	415	92	535	14	409	1.78e-33	144	360	448	27.009	121	34
ref|WP_375390790.1|	WP_375390790	158754	uncultured Sphingomonas sp.	709	1	482	1	463	1.91e-33	149	373	496	24.194	120	58
ref|WP_375390790.1|	WP_375390790	158754	uncultured Sphingomonas sp.	709	1023	1300	446	703	8.35e-09	70.3	168	278	22.302	62	58
ref|WP_253308936.1|	WP_253308936	2884482	Rickettsia endosymbiont of Ceutorhynchus assimilis	857	1	293	570	857	1.97e-33	150	375	297	28.956	86	22
ref|WP_251104478.1|;gb|USA39028.1|;gb|WPZ06887.1|	WP_251104478;USA39028;WPZ06887	538382	Pelagerythrobacter marinus	732	1	401	1	393	2.01e-33	149	373	410	28.537	117	66
ref|WP_251104478.1|;gb|USA39028.1|;gb|WPZ06887.1|	WP_251104478;USA39028;WPZ06887	538382	Pelagerythrobacter marinus	732	843	1301	278	729	6.76e-12	80.3	194	463	17.711	82	66
ref|WP_160731286.1|;gb|MXP48064.1|	WP_160731286;MXP48064	295089	Pontixanthobacter luteolus	723	1	470	1	459	2.01e-33	149	373	475	21.053	100	69
ref|WP_160731286.1|;gb|MXP48064.1|	WP_160731286;MXP48064	295089	Pontixanthobacter luteolus	723	867	1302	298	721	1.27e-16	95.7	234	437	17.62	77	69
ref|WP_242183902.1|	WP_242183902	2914831	Sphingomonas sp. CARO-RG-8B-R24-01	729	1	484	1	476	2.04e-33	149	373	493	24.544	121	72
ref|WP_242183902.1|	WP_242183902	2914831	Sphingomonas sp. CARO-RG-8B-R24-01	729	853	1304	287	726	2.91e-21	110	273	452	19.912	90	72
ref|WP_176497267.1|;dbj|BCA59593.1|	WP_176497267;BCA59593	1517551	Sphingomonas sp. HMP6	725	1	483	1	471	2.06e-33	149	373	487	22.177	108	72
ref|WP_176497267.1|;dbj|BCA59593.1|	WP_176497267;BCA59593	1517551	Sphingomonas sp. HMP6	725	853	1303	283	721	5.2e-20	106	262	452	19.027	86	72
gb|MBK6708197.1|;gb|MBK9004454.1|;gb|MBK9269640.1|	MBK6708197;MBK9004454;MBK9269640	1978525	Sphingomonadales bacterium	725	1	495	1	482	2.08e-33	149	373	501	22.754	114	72
gb|MBK6708197.1|;gb|MBK9004454.1|;gb|MBK9269640.1|	MBK6708197;MBK9004454;MBK9269640	1978525	Sphingomonadales bacterium	725	864	1303	295	724	1.05e-06	63.7	151	443	14.447	64	72
tpg|HKX23564.1|	HKX23564	1968842	Rhizorhapis sp.	729	1	403	1	394	2.09e-33	149	373	410	23.902	98	64
tpg|HKX23564.1|	HKX23564	1968842	Rhizorhapis sp.	729	867	1302	299	727	6.87e-23	115	286	439	20.729	91	64
ref|WP_294274543.1|;tpg|HIV76032.1|	WP_294274543;HIV76032	158754	uncultured Sphingomonas sp.;Candidatus Sphingomonas excrementigallinarum	709	1	432	1	417	2.22e-33	148	372	438	23.516	103	69
ref|WP_294274543.1|;tpg|HIV76032.1|	WP_294274543;HIV76032	158754	uncultured Sphingomonas sp.;Candidatus Sphingomonas excrementigallinarum	709	842	1303	269	705	1.39e-13	85.7	208	462	19.048	88	69
ref|WP_334017032.1|	WP_334017032	185949	Sphingomonas aurantiaca	571	1	482	1	466	2.22e-33	147	368	486	23.663	115	61
ref|WP_334017032.1|	WP_334017032	185949	Sphingomonas aurantiaca	571	814	1128	240	550	0.000117	56.8	133	316	18.038	57	61
tpg|HYJ53769.1|	HYJ53769	2823234	Allosphingosinicella sp.	716	1	433	1	415	2.23e-33	148	372	437	23.341	102	68
tpg|HYJ53769.1|	HYJ53769	2823234	Allosphingosinicella sp.	716	845	1303	268	716	3.18e-24	119	297	460	21.087	97	68
tpg|HYW14700.1|	HYW14700	2823234	Allosphingosinicella sp.	724	1	498	1	487	2.25e-33	148	372	506	23.715	120	73
tpg|HYW14700.1|	HYW14700	2823234	Allosphingosinicella sp.	724	852	1301	280	722	1.46e-22	114	284	453	20.971	95	73
ref|WP_234301731.1|;gb|UIP92698.1|	WP_234301731;UIP92698	2748871	Wolbachia endosymbiont of Anopheles demeilloni	278	1	280	1	278	2.26e-33	139	349	283	27.562	78	21
ref|WP_263568538.1|;gb|MCV2449722.1|	WP_263568538;MCV2449722	400837	Paracoccus sp. DMF	334	249	554	22	334	2.33e-33	141	354	313	53.035	166	23
gb|MDZ4276517.1|	MDZ4276517	1042	Erythrobacter sp.	726	1	434	1	423	2.43e-33	148	372	440	19.545	86	68
gb|MDZ4276517.1|	MDZ4276517	1042	Erythrobacter sp.	726	843	1301	273	724	3.53e-20	107	264	461	17.137	79	68
ref|WP_231024054.1|;gb|MCD2317648.1|	WP_231024054;MCD2317648	2898528	Sphingomonas sp. IC-11	707	1	477	1	457	2.44e-33	148	372	485	23.711	115	37
ref|WP_130585607.1|;dbj|BBI19374.1|	WP_130585607;BBI19374	192812	Qipengyuania flava	726	1	466	1	454	2.47e-33	148	372	474	23.629	112	71
ref|WP_130585607.1|;dbj|BBI19374.1|	WP_130585607;BBI19374	192812	Qipengyuania flava	726	848	1301	277	720	1.64e-16	95.3	233	456	19.298	88	71
ref|WP_021225484.1|;gb|EQB16327.1|	WP_021225484;EQB16327	522773	Sphingobium lactosutens;Sphingobium lactosutens DS20	732	1	403	1	394	2.5e-33	148	372	410	25.61	105	66
ref|WP_021225484.1|;gb|EQB16327.1|	WP_021225484;EQB16327	522773	Sphingobium lactosutens;Sphingobium lactosutens DS20	732	841	1302	273	730	3.48e-25	123	305	464	21.983	102	66
gb|MBN8830018.1|	MBN8830018	1978525	Sphingomonadales bacterium	753	1	403	1	401	2.51e-33	149	373	411	23.114	95	66
gb|MBN8830018.1|	MBN8830018	1978525	Sphingomonadales bacterium	753	845	1303	284	739	1.29e-21	111	276	465	21.075	98	66
ref|WP_366141411.1|	WP_366141411	573152	uncultured Shimia sp.	308	1011	1302	14	306	2.59e-33	140	351	293	58.02	170	22
ref|WP_331594778.1|;tpg|HEY4548169.1|	WP_331594778;HEY4548169	2976421	Pedomonas sp.	750	1	483	1	490	2.6e-33	148	372	503	24.453	123	72
ref|WP_331594778.1|;tpg|HEY4548169.1|	WP_331594778;HEY4548169	2976421	Pedomonas sp.	750	843	1296	285	742	1.55e-29	137	342	463	24.838	115	72
tpg|HMU21124.1|	HMU21124	1902408	Sphingorhabdus sp.	724	1	355	1	345	2.69e-33	148	372	361	27.701	100	63
tpg|HMU21124.1|	HMU21124	1902408	Sphingorhabdus sp.	724	842	1304	273	723	0.00023	56	131	470	13.191	62	63
tpg|HMT14070.1|	HMT14070	2650926	Aestuariivirga sp.	574	724	1302	1	572	2.74e-33	146	367	581	32.014	186	44
ref|WP_375244934.1|	WP_375244934	28213	Sphingomonas parapaucimobilis	707	1	432	1	417	2.81e-33	148	371	436	21.101	92	72
ref|WP_375244934.1|	WP_375244934	28213	Sphingomonas parapaucimobilis	707	789	1299	216	701	3.5e-13	84.5	205	511	17.808	91	72
ref|WP_166777590.1|;gb|NIJ62384.1|	WP_166777590;NIJ62384	192812	Qipengyuania flava	726	1	466	1	454	2.93e-33	148	372	474	23.84	113	71
ref|WP_166777590.1|;gb|NIJ62384.1|	WP_166777590;NIJ62384	192812	Qipengyuania flava	726	848	1301	277	720	1.72e-14	88.8	216	456	18.86	86	71
ref|WP_344691483.1|;dbj|GAA3695307.1|	WP_344691483;GAA3695307	930197	Sphingomonas cynarae	708	1	483	1	466	2.93e-33	148	371	489	24.131	118	74
ref|WP_344691483.1|;dbj|GAA3695307.1|	WP_344691483;GAA3695307	930197	Sphingomonas cynarae	708	816	1301	240	705	1.58e-08	69.5	166	488	18.033	88	74
tpg|HNJ47453.1|	HNJ47453	1874826	Novosphingobium sp.	336	1	317	1	307	2.94e-33	141	353	323	27.864	90	24
ref|WP_151884865.1|;gb|QFI62216.1|	WP_151884865;QFI62216	192812	Qipengyuania flava	726	1	466	1	454	3.03e-33	148	371	474	23.418	111	71
ref|WP_151884865.1|;gb|QFI62216.1|	WP_151884865;QFI62216	192812	Qipengyuania flava	726	848	1301	277	720	2.99e-15	91.5	223	456	18.64	85	71
tpg|HEX7871853.1|	HEX7871853	1912891	Sphingobium sp.	733	1	403	1	395	3.06e-33	148	372	412	25.971	107	66
tpg|HEX7871853.1|	HEX7871853	1912891	Sphingobium sp.	733	852	1303	285	732	7.7e-25	122	303	457	20.35	93	66
tpg|HTH28722.1|	HTH28722	1912891	Sphingobium sp.	731	1	470	1	460	3.07e-33	148	371	478	22.803	109	71
tpg|HTH28722.1|	HTH28722	1912891	Sphingobium sp.	731	849	1302	279	729	1.56e-23	118	292	460	19.783	91	71
gb|MBB6260307.1|	MBB6260307	643673	Paenochrobactrum gallinarii	610	695	1302	1	608	3.09e-33	147	368	610	27.705	169	47
ref|WP_316359515.1|	WP_316359515	1871048	Devosia sp.	784	525	1302	34	782	3.1e-33	149	373	780	25.769	201	60
ref|WP_119586487.1|;gb|RIV86671.1|	WP_119586487;RIV86671	2307003	Aurantiacibacter zhengii	727	1	471	1	462	3.13e-33	148	371	479	24.008	115	75
ref|WP_119586487.1|;gb|RIV86671.1|	WP_119586487;RIV86671	2307003	Aurantiacibacter zhengii	727	801	1301	235	724	2.95e-19	104	256	503	19.085	96	75
ref|WP_179513186.1|;gb|MCW6536647.1|	WP_179513186;MCW6536647	2951807	Sphingomonas lycopersici	715	1	470	1	451	3.19e-33	148	371	477	25.577	122	71
ref|WP_179513186.1|;gb|MCW6536647.1|	WP_179513186;MCW6536647	2951807	Sphingomonas lycopersici	715	843	1302	266	708	2.72e-11	78.4	189	461	19.306	89	71
ref|WP_264571057.1|;gb|MCW2338967.1|;gb|MCW2385392.1|	WP_264571057;MCW2338967;MCW2385392	2611147	unclassified Sphingobium;Sphingobium sp. B2D3A;Sphingobium sp. B2D3D	740	1	403	1	402	3.2e-33	148	372	416	23.798	99	66
ref|WP_264571057.1|;gb|MCW2338967.1|;gb|MCW2385392.1|	WP_264571057;MCW2338967;MCW2385392	2611147	unclassified Sphingobium;Sphingobium sp. B2D3A;Sphingobium sp. B2D3D	740	848	1303	288	740	6.5e-21	109	270	462	16.883	78	66
ref|WP_353274605.1|	WP_353274605	3066177	Wolbachia endosymbiont (group B) of Hofmannophila pseudospretella	855	175	1135	4	849	3.21e-33	149	373	968	20.145	195	74
gb|MDC0137620.1|	MDC0137620	1284658	Planktomarina temperata	427	878	1296	1	419	3.22e-33	143	359	419	48.926	205	32
ref|WP_138469173.1|	WP_138469173	2320855	Poseidonocella sp. HB161398	1262	180	648	1	448	3.27e-33	150	376	486	34.156	166	86
ref|WP_138469173.1|	WP_138469173	2320855	Poseidonocella sp. HB161398	1262	639	1304	600	1262	4.57e-29	136	341	676	31.361	212	86
ref|WP_264587668.1|;gb|MCW2382536.1|;gb|MCW2397291.1|	WP_264587668;MCW2382536;MCW2397291	2611147	unclassified Sphingobium;Sphingobium sp. B2D3B;Sphingobium sp. B2D3C	740	1	403	1	402	3.28e-33	148	371	416	23.798	99	66
ref|WP_264587668.1|;gb|MCW2382536.1|;gb|MCW2397291.1|	WP_264587668;MCW2382536;MCW2397291	2611147	unclassified Sphingobium;Sphingobium sp. B2D3B;Sphingobium sp. B2D3C	740	848	1303	288	740	7.07e-22	112	278	462	16.667	77	66
ref|WP_313615751.1|	WP_313615751	391	Rhizobium sp.	547	777	1303	17	546	3.29e-33	146	365	533	27.392	146	40
gb|MBA3862831.1|	MBA3862831	1042	Erythrobacter sp.	760	1	434	35	457	3.32e-33	148	372	440	20.227	89	68
gb|MBA3862831.1|	MBA3862831	1042	Erythrobacter sp.	760	845	1301	309	758	1.81e-19	104	258	459	17.211	79	68
ref|WP_372890262.1|;gb|MFA6124586.1|	WP_372890262;MFA6124586	28214	Sphingomonas sp.	725	1	401	1	390	3.32e-33	148	371	407	24.57	100	65
ref|WP_372890262.1|;gb|MFA6124586.1|	WP_372890262;MFA6124586	28214	Sphingomonas sp.	725	863	1303	293	721	1.48e-22	114	284	442	18.778	83	65
ref|WP_160733338.1|;gb|MXO68713.1|	WP_160733338;MXO68713	538382	Pelagerythrobacter marinus	732	1	401	1	393	3.38e-33	148	371	410	28.293	116	66
ref|WP_160733338.1|;gb|MXO68713.1|	WP_160733338;MXO68713	538382	Pelagerythrobacter marinus	732	842	1301	274	729	3.62e-12	81.4	197	464	17.457	81	66
ref|WP_042490588.1|;dbj|GAM02534.1|	WP_042490588;GAM02534	28213	Sphingomonas parapaucimobilis;Sphingomonas parapaucimobilis NBRC 15100	707	1	432	1	417	3.38e-33	148	371	436	20.872	91	72
ref|WP_042490588.1|;dbj|GAM02534.1|	WP_042490588;GAM02534	28213	Sphingomonas parapaucimobilis;Sphingomonas parapaucimobilis NBRC 15100	707	789	1299	216	701	4.12e-13	84.1	204	511	17.808	91	72
gb|MEX0969468.1|	MEX0969468	1904441	Paracoccaceae bacterium	505	847	1302	50	503	3.43e-33	145	363	456	43.86	200	35
gb|MBX9684444.1|;gb|MBX9746475.1|	MBX9684444;MBX9746475	82	Hyphomicrobium sp.;Hyphomonadaceae bacterium	281	15	277	23	281	3.44e-33	139	348	272	33.456	91	20
ref|WP_056402246.1|;gb|KQM14555.1|;gb|KQM87856.1|	WP_056402246;KQM14555;KQM87856	196159	unclassified Sphingomonas;Sphingomonas sp. Leaf5;Sphingomonas sp. Leaf24	704	1	429	1	408	3.49e-33	148	370	435	22.069	96	68
ref|WP_056402246.1|;gb|KQM14555.1|;gb|KQM87856.1|	WP_056402246;KQM14555;KQM87856	196159	unclassified Sphingomonas;Sphingomonas sp. Leaf5;Sphingomonas sp. Leaf24	704	845	1299	267	696	2.27e-13	85.3	207	455	22.418	102	68
ref|WP_273688114.1|;gb|WCT73683.1|	WP_273688114;WCT73683	1813468	Sphingomonas naphthae	727	1	468	1	452	3.58e-33	148	371	474	24.051	114	71
ref|WP_273688114.1|;gb|WCT73683.1|	WP_273688114;WCT73683	1813468	Sphingomonas naphthae	727	845	1302	270	720	2.85e-21	110	273	459	23.529	108	71
gb|MFC4193205.1|;gb|MFC6908811.1|;gb|MFC6927111.1|	MFC4193205;MFC6908811;MFC6927111	2136109	Novosphingobium lubricantis	728	1	470	1	464	3.6e-33	148	371	480	22.5	108	71
gb|MFC4193205.1|;gb|MFC6908811.1|;gb|MFC6927111.1|	MFC4193205;MFC6908811;MFC6927111	2136109	Novosphingobium lubricantis	728	848	1304	283	728	4.17e-17	97.2	238	459	18.083	83	71
gb|MDP2130111.1|;gb|MDZ4272081.1|	MDP2130111;MDZ4272081	1042	Erythrobacter sp.	726	1	434	1	423	3.62e-33	148	371	440	19.545	86	68
gb|MDP2130111.1|;gb|MDZ4272081.1|	MDP2130111;MDZ4272081	1042	Erythrobacter sp.	726	843	1301	273	724	3.82e-20	106	263	461	17.137	79	68
gb|MBN8483915.1|	MBN8483915	1978525	Sphingomonadales bacterium	730	1	445	1	436	3.68e-33	148	371	452	25	113	69
gb|MBN8483915.1|	MBN8483915	1978525	Sphingomonadales bacterium	730	852	1301	284	726	8.81e-21	109	269	454	19.163	87	69
gb|MFC6911542.1|	MFC6911542	2136109	Novosphingobium lubricantis	727	1	470	1	464	3.71e-33	148	371	480	22.5	108	71
gb|MFC6911542.1|	MFC6911542	2136109	Novosphingobium lubricantis	727	848	1304	283	727	5.16e-17	96.8	237	459	18.083	83	71
ref|WP_192976454.1|;gb|MBE2993123.1|	WP_192976454;MBE2993123	2774040	Sphingomonas sp. CFBP 13603	714	1	482	1	465	3.71e-33	148	370	486	22.634	110	71
ref|WP_192976454.1|;gb|MBE2993123.1|	WP_192976454;MBE2993123	2774040	Sphingomonas sp. CFBP 13603	714	866	1304	291	714	2.68e-21	110	273	440	19.545	86	71
gb|MEZ5749469.1|	MEZ5749469	2827484	Caenibius sp.	729	1	426	1	417	3.72e-33	148	371	434	25.346	110	67
gb|MEZ5749469.1|	MEZ5749469	2827484	Caenibius sp.	729	855	1303	287	729	1.62e-19	104	258	452	18.584	84	67
ref|WP_312490789.1|	WP_312490789	28214	Sphingomonas sp.	335	1	335	1	322	3.75e-33	141	352	339	25.959	88	26
gb|MFD1958567.1|	MFD1958567	428991	Novosphingobium panipatense	517	1	398	1	386	4.01e-33	145	363	405	24.444	99	31
ref|WP_294042554.1|;gb|MBN8816275.1|	WP_294042554;MBN8816275	28214	Sphingomonas sp.	716	1	501	1	487	4.04e-33	148	370	509	22.593	115	74
ref|WP_294042554.1|;gb|MBN8816275.1|	WP_294042554;MBN8816275	28214	Sphingomonas sp.	716	845	1303	271	716	6.7e-20	106	261	460	21.957	101	74
ref|WP_323810050.1|;gb|WRD76768.1|	WP_323810050;WRD76768	1332080	Sphingobium baderi	735	1	403	1	395	4.15e-33	148	371	410	25.122	103	68
ref|WP_323810050.1|;gb|WRD76768.1|	WP_323810050;WRD76768	1332080	Sphingobium baderi	735	827	1304	260	735	8.45e-28	131	327	482	20.124	97	68
ref|WP_265314035.1|;gb|MCW6532305.1|	WP_265314035;MCW6532305	2951807	Sphingomonas lycopersici	715	1	470	1	451	4.31e-33	148	370	477	25.577	122	71
ref|WP_265314035.1|;gb|MCW6532305.1|	WP_265314035;MCW6532305	2951807	Sphingomonas lycopersici	715	843	1302	266	708	7.21e-12	80.3	194	461	19.306	89	71
ref|WP_180146478.1|;gb|NYT42456.1|	WP_180146478;NYT42456	2751188	Sphingomonas sp. R-74633	717	1	429	1	408	4.33e-33	148	370	433	24.48	106	66
ref|WP_180146478.1|;gb|NYT42456.1|	WP_180146478;NYT42456	2751188	Sphingomonas sp. R-74633	717	866	1303	286	711	1.03e-18	102	251	439	20.273	89	66
gb|NCM98055.1|	NCM98055	1948890	Rhodobacterales bacterium	475	611	1087	1	474	4.35e-33	144	361	478	60.251	288	37
gb|MBF9022941.1|	MBF9022941	2792614	Rhodobacterales bacterium FZCC0069	560	779	1303	1	520	4.45e-33	146	365	527	45.731	241	40
gb|NQX96014.1|	NQX96014	1042	Erythrobacter sp.	479	1	398	1	385	4.47e-33	144	361	404	25.743	104	40
gb|NQX96014.1|	NQX96014	1042	Erythrobacter sp.	479	848	969	276	396	1.6	43.3	98	122	13.934	17	40
gb|AEQ08232.1|	AEQ08232	1029825	Brucella melitensis NI	395	1	367	1	349	4.71e-33	142	356	367	31.88	117	28
gb|MEQ1647866.1|	MEQ1647866	2015799	Hyphomicrobiaceae bacterium	464	845	1302	5	464	4.8e-33	144	360	462	31.169	144	35
gb|MBA4050360.1|	MBA4050360	1042	Erythrobacter sp.	727	1	470	1	459	4.83e-33	148	370	477	21.384	102	71
gb|MBA4050360.1|	MBA4050360	1042	Erythrobacter sp.	727	845	1301	272	724	5.62e-16	93.8	229	462	17.965	83	71
ref|WP_375182657.1|	WP_375182657	28212	Sphingomonas adhaesiva	406	1	399	1	376	4.85e-33	142	356	406	27.586	112	31
gb|MDZ4138567.1|	MDZ4138567	1042	Erythrobacter sp.	502	845	1303	34	501	4.92e-33	144	362	469	29.424	138	35
ref|WP_115490810.1|;gb|MBB3034533.1|;gb|RDS76581.1|	WP_115490810;MBB3034533;RDS76581	1538146	Alteriqipengyuania lutimaris	725	1	445	1	430	5.08e-33	148	370	451	21.729	98	69
ref|WP_115490810.1|;gb|MBB3034533.1|;gb|RDS76581.1|	WP_115490810;MBB3034533;RDS76581	1538146	Alteriqipengyuania lutimaris	725	847	1300	274	714	1.71e-16	95.3	233	455	19.78	90	69
ref|WP_322215018.1|;gb|MDZ4120220.1|	WP_322215018;MDZ4120220	2934796	Phaeovulum sp.	506	845	1303	38	505	5.17e-33	144	362	469	27.932	131	35
gb|MDG1375869.1|	MDG1375869	2212373	Yoonia sp.	409	898	1304	1	407	5.49e-33	142	356	407	47.666	194	31
dbj|GLS78807.1|	GLS78807	1920512	Oharaeibacter diazotrophicus	702	613	1299	1	694	6.03e-33	147	368	698	35.1	245	53
ref|WP_145072723.1|;gb|MBB6190720.1|;gb|TWH94498.1|	WP_145072723;MBB6190720;TWH94498	595605	Sphingobium wenxiniae	735	1	403	1	395	6.12e-33	147	369	410	25.122	103	68
ref|WP_145072723.1|;gb|MBB6190720.1|;gb|TWH94498.1|	WP_145072723;MBB6190720;TWH94498	595605	Sphingobium wenxiniae	735	827	1304	260	735	8.45e-28	131	327	482	20.124	97	68
ref|WP_395613036.1|	WP_395613036	2823234	Allosphingosinicella sp.	712	1	490	1	473	6.13e-33	147	369	500	22.8	114	72
ref|WP_395613036.1|	WP_395613036	2823234	Allosphingosinicella sp.	712	849	1302	271	711	5.18e-22	113	279	455	18.901	86	72
ref|WP_021243326.1|;gb|EQB06331.1|;gb|KMS62471.1|	WP_021243326;EQB06331;KMS62471	1332080	Sphingobium baderi LL03;Sphingobium baderi	735	1	403	1	395	6.28e-33	147	369	410	24.878	102	68
ref|WP_021243326.1|;gb|EQB06331.1|;gb|KMS62471.1|	WP_021243326;EQB06331;KMS62471	1332080	Sphingobium baderi LL03;Sphingobium baderi	735	827	1304	260	735	2.96e-28	133	331	482	20.124	97	68
ref|WP_294309522.1|	WP_294309522	158754	uncultured Sphingomonas sp.	708	1	467	1	452	6.52e-33	147	368	471	19.745	93	75
ref|WP_294309522.1|	WP_294309522	158754	uncultured Sphingomonas sp.	708	789	1303	216	706	1.46e-13	85.7	208	516	17.054	88	75
ref|WP_218443466.1|;gb|MBV7255198.1|	WP_218443466;MBV7255198	2827236	Pacificimonas pallii	735	1	482	1	478	6.57e-33	147	369	493	20.081	99	71
ref|WP_218443466.1|;gb|MBV7255198.1|	WP_218443466;MBV7255198	2827236	Pacificimonas pallii	735	853	1302	290	735	4.31e-28	132	329	453	19.647	89	71
gb|KAB2876820.1|	KAB2876820	1934341	Pseudorhodoplanes sp.	226	1	207	1	218	6.64e-33	136	341	226	39.381	89	16
gb|OIQ29538.1|	OIQ29538	1860092	Alphaproteobacteria bacterium MedPE-SWcel	443	865	1303	1	443	6.67e-33	143	357	443	52.144	231	34
ref|WP_331026592.1|;tpg|HEY0621765.1|	WP_331026592;HEY0621765	28214	Sphingomonas sp.	711	1	470	1	452	6.83e-33	147	368	473	21.142	100	71
ref|WP_331026592.1|;tpg|HEY0621765.1|	WP_331026592;HEY0621765	28214	Sphingomonas sp.	711	848	1302	272	711	2.94e-26	126	314	456	21.272	97	71
tpg|HEV7659594.1|	HEV7659594	2823234	Allosphingosinicella sp.	712	1	507	1	489	7.32e-33	147	368	516	22.868	118	74
tpg|HEV7659594.1|	HEV7659594	2823234	Allosphingosinicella sp.	712	842	1301	263	710	3.7e-19	103	255	462	18.182	84	74
ref|WP_374614254.1|	WP_374614254	1902408	Sphingorhabdus sp.	749	841	1302	284	749	7.46e-33	147	369	470	25.106	118	66
ref|WP_374614254.1|	WP_374614254	1902408	Sphingorhabdus sp.	749	1	397	1	400	1.57e-20	108	267	413	24.697	102	66
ref|WP_247642398.1|	WP_247642398	29461	Brucella suis;Brucella suis bv. 5 str. 513	215	1	214	1	207	7.8e-33	136	340	214	44.393	95	16
gb|MCO4840578.1|	MCO4840578	1904441	Paracoccaceae bacterium	391	921	1304	7	391	7.87e-33	141	354	386	45.855	177	29
ref|WP_260021348.1|;gb|MDG5489136.1|	WP_260021348;MDG5489136	2975483	Sphingomonas sp. BGYR3	720	1	496	1	485	8.14e-33	147	368	501	22.954	115	76
ref|WP_260021348.1|;gb|MDG5489136.1|	WP_260021348;MDG5489136	2975483	Sphingomonas sp. BGYR3	720	814	1303	243	720	8.98e-16	93	227	493	16.43	81	76
ref|WP_294236097.1|	WP_294236097	158754	uncultured Sphingomonas sp.	707	1	467	1	451	8.22e-33	146	367	471	21.868	103	75
ref|WP_294236097.1|	WP_294236097	158754	uncultured Sphingomonas sp.	707	789	1303	216	705	1.42e-12	82.6	200	515	17.67	91	75
gb|RYV37477.1|	RYV37477	235	Brucella abortus	245	1	263	1	245	8.24e-33	137	342	263	37.643	99	20
ref|WP_039571548.1|;gb|AJA07529.1|	WP_039571548;AJA07529	1515612	Sphingopyxis fribergensis	725	1	478	1	467	8.26e-33	147	368	482	19.087	92	72
ref|WP_039571548.1|;gb|AJA07529.1|	WP_039571548;AJA07529	1515612	Sphingopyxis fribergensis	725	848	1302	279	724	7.4e-20	106	261	458	18.996	87	72
ref|WP_088368518.1|;gb|OWK27631.1|	WP_088368518;OWK27631	344880	Sphingomonas dokdonensis	707	1	482	1	462	8.45e-33	146	367	490	24.082	118	74
ref|WP_088368518.1|;gb|OWK27631.1|	WP_088368518;OWK27631	344880	Sphingomonas dokdonensis	707	814	1300	234	705	3.38e-08	68.3	163	490	19.388	95	74
gb|NCP19366.1|;gb|NCQ64777.1|	NCP19366;NCQ64777	1042	Erythrobacter sp.;Alphaproteobacteria bacterium	716	1	445	1	430	8.51e-33	147	368	451	22.838	103	68
gb|NCP19366.1|;gb|NCQ64777.1|	NCP19366;NCQ64777	1042	Erythrobacter sp.;Alphaproteobacteria bacterium	716	855	1300	282	714	6.21e-15	90.3	220	447	17.45	78	68
ref|WP_171128919.1|;gb|NNM76643.1|	WP_171128919;NNM76643	1656898	Sphingomonas sp. ID1715	713	1	483	1	460	8.57e-33	146	367	489	22.699	111	71
ref|WP_171128919.1|;gb|NNM76643.1|	WP_171128919;NNM76643	1656898	Sphingomonas sp. ID1715	713	864	1304	283	713	4.84e-19	103	254	443	20.09	89	71
ref|WP_249340223.1|	WP_249340223	2502247	Sphingopyxis sp. L1A2A	680	1	474	2	464	8.81e-33	146	367	478	21.13	101	68
ref|WP_249340223.1|	WP_249340223	2502247	Sphingopyxis sp. L1A2A	680	843	1251	275	677	1.16e-11	79.5	192	410	21.707	89	68
ref|WP_107951968.1|;gb|PTW48810.1|	WP_107951968;PTW48810	185950	Sphingomonas faeni	722	1	393	1	379	8.85e-33	147	368	399	26.316	105	65
ref|WP_107951968.1|;gb|PTW48810.1|	WP_107951968;PTW48810	185950	Sphingomonas faeni	722	844	1303	267	716	9.27e-19	102	252	465	20.215	94	65
ref|WP_242139886.1|	WP_242139886	2914982	Sphingomonas sp. TREG-RG-20F-R18-01	729	1	484	1	476	8.85e-33	147	368	493	24.746	122	72
ref|WP_242139886.1|	WP_242139886	2914982	Sphingomonas sp. TREG-RG-20F-R18-01	729	853	1304	287	726	7.93e-21	109	269	453	20.53	93	72
ref|WP_404372558.1|;gb|XKH89025.1|	WP_404372558;XKH89025	3238806	Sphingomonas sp. MMS24-J45	725	1	409	1	398	9.02e-33	147	368	415	24.819	103	66
ref|WP_404372558.1|;gb|XKH89025.1|	WP_404372558;XKH89025	3238806	Sphingomonas sp. MMS24-J45	725	853	1302	283	720	1.88e-19	104	258	451	19.512	88	66
ref|WP_056418864.1|;gb|KQN08179.1|	WP_056418864;KQN08179	1735695	Sphingomonas sp. Leaf28	716	1	482	1	466	9.06e-33	146	367	486	23.663	115	75
ref|WP_056418864.1|;gb|KQN08179.1|	WP_056418864;KQN08179	1735695	Sphingomonas sp. Leaf28	716	814	1304	240	716	1.51e-19	104	258	492	20.122	99	75
gb|MEP0509338.1|	MEP0509338	182270	Aurantimonas coralicida	611	611	1165	1	557	9.08e-33	145	364	562	35.765	201	43
gb|MBU0557590.1|;gb|MBU0793193.1|;gb|MBU0875759.1|;gb|MBU1769050.1|	MBU0557590;MBU0793193;MBU0875759;MBU1769050	1913988	Alphaproteobacteria bacterium	740	1	477	1	477	9.14e-33	147	368	493	22.312	110	72
gb|MBU0557590.1|;gb|MBU0793193.1|;gb|MBU0875759.1|;gb|MBU1769050.1|	MBU0557590;MBU0793193;MBU0875759;MBU1769050	1913988	Alphaproteobacteria bacterium	740	843	1303	283	740	1.29e-21	111	276	467	18.415	86	72
gb|MBL4807834.1|	MBL4807834	1904441	Paracoccaceae bacterium	1490	477	1304	677	1489	9.18e-33	149	373	832	25.24	210	100
gb|MBL4807834.1|	MBL4807834	1904441	Paracoccaceae bacterium	1490	1	550	1	561	1.82e-28	134	336	574	30.139	173	100
ref|WP_375421813.1|	WP_375421813	158754	uncultured Sphingomonas sp.	719	1	482	1	464	9.4e-33	146	367	488	22.336	109	72
ref|WP_375421813.1|	WP_375421813	158754	uncultured Sphingomonas sp.	719	853	1304	276	715	3.73e-17	97.2	238	454	20.925	95	72
ref|WP_249341381.1|	WP_249341381	2502213	Sphingomonas sp. 3P27F8	377	1	392	1	377	9.47e-33	141	352	396	22.98	91	30
ref|WP_372623413.1|	WP_372623413	2870721	Falsiroseomonas sp.	762	1	361	1	375	9.73e-33	147	368	378	27.513	104	63
ref|WP_372623413.1|	WP_372623413	2870721	Falsiroseomonas sp.	762	845	1302	300	762	2.86e-31	142	356	467	21.199	99	63
gb|MDZ4139097.1|	MDZ4139097	1042	Erythrobacter sp.	726	1	434	1	423	9.83e-33	146	367	442	21.041	93	68
gb|MDZ4139097.1|	MDZ4139097	1042	Erythrobacter sp.	726	843	1301	273	724	5.78e-20	106	262	461	17.57	81	68
gb|MCW1401197.1|	MCW1401197	2989718	Novosphingobium sp. MW5	324	1	333	1	318	9.92e-33	139	348	339	29.204	99	26
ref|WP_375382375.1|	WP_375382375	158754	uncultured Sphingomonas sp.	719	1	501	1	493	1e-32	146	367	512	23.633	121	73
ref|WP_375382375.1|	WP_375382375	158754	uncultured Sphingomonas sp.	719	848	1303	280	717	8.11e-13	83.4	202	458	21.179	97	73
tpg|HVQ09377.1|	HVQ09377	2823234	Allosphingosinicella sp.	714	1	401	1	380	1.06e-32	146	367	407	25.553	104	66
tpg|HVQ09377.1|	HVQ09377	2823234	Allosphingosinicella sp.	714	839	1302	260	713	4.07e-24	119	296	466	22.103	103	66
tpg|HET9639741.1|	HET9639741	2823234	Allosphingosinicella sp.	352	1	359	1	347	1.07e-32	140	350	363	28.099	102	28
gb|MEE4213307.1|	MEE4213307	1979207	Parvularcula sp.	725	1	471	1	458	1.1e-32	146	367	478	21.339	102	72
gb|MEE4213307.1|	MEE4213307	1979207	Parvularcula sp.	725	839	1301	267	722	3.4e-19	104	256	465	19.14	89	72
ref|WP_310596129.1|	WP_310596129	28214	Sphingomonas sp.	717	1	483	1	463	1.11e-32	146	367	489	22.495	110	72
ref|WP_310596129.1|	WP_310596129	28214	Sphingomonas sp.	717	852	1302	274	712	6.78e-19	103	253	452	19.027	86	72
tpg|HZF42139.1|	HZF42139	1930536	Sphingomonadaceae bacterium	741	1	471	1	462	1.12e-32	146	367	490	23.469	115	71
tpg|HZF42139.1|	HZF42139	1930536	Sphingomonadaceae bacterium	741	848	1303	267	730	1.05e-14	89.5	218	472	20.339	96	71
ref|WP_040425594.1|	WP_040425594	151414	Afipia birgiae;Afipia birgiae 34632	405	906	1302	7	403	1.12e-32	141	353	399	34.586	138	30
ref|WP_056458172.1|;gb|KQM31219.1|	WP_056458172;KQM31219	1735676	Sphingomonas sp. Leaf10	704	1	429	1	408	1.12e-32	146	366	435	23.448	102	68
ref|WP_056458172.1|;gb|KQM31219.1|	WP_056458172;KQM31219	1735676	Sphingomonas sp. Leaf10	704	848	1301	270	698	1.49e-14	89.1	217	454	22.247	101	68
gb|MPT49089.1|	MPT49089	1912891	Sphingobium sp.	739	1	403	1	401	1.17e-32	146	367	420	25	105	67
gb|MPT49089.1|	MPT49089	1912891	Sphingobium sp.	739	838	1302	277	737	8.85e-21	109	269	471	18.047	85	67
ref|WP_095998837.1|;gb|PAX07013.1|	WP_095998837;PAX07013	1141887	Sphingomonas lenta	712	1	401	1	383	1.18e-32	146	366	407	26.536	108	66
ref|WP_095998837.1|;gb|PAX07013.1|	WP_095998837;PAX07013	1141887	Sphingomonas lenta	712	845	1303	269	710	3.24e-09	71.8	172	459	19.172	88	66
ref|WP_286773811.1|;gb|OJU17005.1|	WP_286773811;OJU17005	196159	Sphingomonas sp.;unclassified Sphingomonas;Sphingomonas sp. 66-10	715	1	470	1	451	1.19e-32	146	366	477	25.367	121	71
ref|WP_286773811.1|;gb|OJU17005.1|	WP_286773811;OJU17005	196159	Sphingomonas sp.;unclassified Sphingomonas;Sphingomonas sp. 66-10	715	843	1302	266	708	1.41e-11	79.5	192	461	19.306	89	71
tpg|HEY0958912.1|	HEY0958912	1874826	Novosphingobium sp.	731	1	398	1	388	1.2e-32	146	367	404	24.257	98	65
tpg|HEY0958912.1|	HEY0958912	1874826	Novosphingobium sp.	731	853	1303	284	731	5.68e-19	103	254	458	18.559	85	65
ref|WP_219021048.1|;gb|MDZ7281070.1|;gb|QXT37468.1|	WP_219021048;MDZ7281070;QXT37468	33051	Sphingomonas sanguinis	708	1	432	1	417	1.2e-32	146	366	438	23.516	103	73
ref|WP_219021048.1|;gb|MDZ7281070.1|;gb|QXT37468.1|	WP_219021048;MDZ7281070;QXT37468	33051	Sphingomonas sanguinis	708	789	1303	216	705	9.4e-13	83	201	515	17.282	89	73
gb|KPF78394.1|	KPF78394	1523432	alpha proteobacterium AAP81b	428	1	433	1	418	1.22e-32	142	355	444	25.225	112	33
gb|MBX9896636.1|	MBX9896636	2004515	Qipengyuania sp.	723	1	501	1	491	1.25e-32	146	366	506	23.518	119	74
gb|MBX9896636.1|	MBX9896636	2004515	Qipengyuania sp.	723	843	1302	274	721	5.97e-11	77.2	186	461	18.004	83	74
gb|NNK16479.1|	NNK16479	1903071	Sulfitobacter sp.	347	959	1302	1	345	1.27e-32	139	349	345	48.116	166	26
ref|WP_243924370.1|;gb|MCJ2189129.1|	WP_243924370;MCJ2189129	2930389	Novosphingobium beihaiensis	729	1	398	1	387	1.28e-32	146	366	404	25.495	103	66
ref|WP_243924370.1|;gb|MCJ2189129.1|	WP_243924370;MCJ2189129	2930389	Novosphingobium beihaiensis	729	847	1303	278	729	4.67e-17	97.2	238	465	18.925	88	66
ref|WP_225010646.1|	WP_225010646	2871811	Novosphingobium percolationis	732	1	471	1	470	1.3e-32	146	366	486	22.428	109	71
ref|WP_225010646.1|	WP_225010646	2871811	Novosphingobium percolationis	732	855	1304	289	732	3.2e-20	107	264	456	18.64	85	71
ref|WP_160661486.1|;gb|MXO54579.1|;dbj|GAA3785962.1|	WP_160661486;MXO54579;GAA3785962	994320	Qipengyuania pelagi	725	1	470	1	458	1.3e-32	146	366	476	22.479	107	70
ref|WP_160661486.1|;gb|MXO54579.1|;dbj|GAA3785962.1|	WP_160661486;MXO54579;GAA3785962	994320	Qipengyuania pelagi	725	867	1303	296	725	4.71e-18	100	246	441	18.367	81	70
gb|OYX61593.1|	OYX61593	1970410	Novosphingobium sp. 32-60-15	743	1	506	12	517	1.32e-32	146	367	522	20.881	109	74
gb|OYX61593.1|	OYX61593	1970410	Novosphingobium sp. 32-60-15	743	845	1304	291	743	5.18e-22	113	279	463	18.79	87	74
gb|MEA3011460.1|	MEA3011460	1978525	Sphingomonadales bacterium	714	1	496	1	479	1.36e-32	146	366	506	24.704	125	73
gb|MEA3011460.1|	MEA3011460	1978525	Sphingomonadales bacterium	714	842	1303	263	714	5.81e-23	116	287	464	21.121	98	73
gb|MEE4186848.1|	MEE4186848	1907202	Roseobacter sp.	190	1	181	1	190	1.39e-32	134	335	190	60	114	14
ref|WP_292938932.1|	WP_292938932	2644732	Novosphingobium sp.;Novosphingobium sp. 32-60-15;unclassified Novosphingobium	732	1	506	1	506	1.43e-32	146	366	522	20.881	109	74
ref|WP_292938932.1|	WP_292938932	2644732	Novosphingobium sp.;Novosphingobium sp. 32-60-15;unclassified Novosphingobium	732	845	1304	280	732	5.12e-22	113	279	463	18.79	87	74
ref|WP_343525768.1|	WP_343525768	28214	Sphingomonas sp.	709	1	467	1	454	1.45e-32	146	366	471	21.444	101	72
ref|WP_343525768.1|	WP_343525768	28214	Sphingomonas sp.	709	835	1303	264	707	1.18e-17	99.2	243	469	18.977	89	72
ref|WP_210160555.1|	WP_210160555	1211115	Chelatococcus sp. GW1	621	707	1302	23	618	1.48e-32	145	363	598	33.445	200	46
ref|WP_348976618.1|;gb|MEP9400395.1|	WP_348976618;MEP9400395	3156617	Sphingomonas sp. VNH70	708	1	396	1	372	1.49e-32	146	365	402	26.368	106	64
ref|WP_348976618.1|;gb|MEP9400395.1|	WP_348976618;MEP9400395	3156617	Sphingomonas sp. VNH70	708	866	1304	284	704	1.8e-13	85.7	208	439	19.59	86	64
tpg|HEX8256186.1|	HEX8256186	2823234	Allosphingosinicella sp.	236	1	243	1	231	1.5e-32	136	339	249	36.948	92	19
ref|WP_228727314.1|	WP_228727314	2792964	Novosphingobium aureum	258	1	206	1	196	1.51e-32	136	341	212	37.736	80	16
ref|WP_390584117.1|;dbj|GMN02277.1|	WP_390584117;GMN02277	3056564	Erythrobacter sp. MTPC3	726	1	398	1	386	1.52e-32	146	366	405	25.679	104	66
ref|WP_390584117.1|;dbj|GMN02277.1|	WP_390584117;GMN02277	3056564	Erythrobacter sp. MTPC3	726	845	1301	274	723	6.75e-20	106	261	459	18.736	86	66
ref|WP_273336488.1|;gb|MBY0301680.1|	WP_273336488;MBY0301680	862134	Sphingomonas ginsenosidimutans	708	1	502	1	474	1.53e-32	146	365	507	23.866	121	73
ref|WP_273336488.1|;gb|MBY0301680.1|	WP_273336488;MBY0301680	862134	Sphingomonas ginsenosidimutans	708	848	1302	266	708	1.37e-15	92.2	225	459	19.39	89	73
ref|WP_025551973.1|;gb|QOT73010.1|;dbj|GAY20910.1|	WP_025551973;QOT73010;GAY20910	165695	Sphingobium;Sphingobium fuliginis;Sphingobium sp. CFD-2	731	1	484	1	477	1.58e-32	146	366	492	25.407	125	73
ref|WP_025551973.1|;gb|QOT73010.1|;dbj|GAY20910.1|	WP_025551973;QOT73010;GAY20910	165695	Sphingobium;Sphingobium fuliginis;Sphingobium sp. CFD-2	731	840	1302	273	729	4.46e-24	119	296	465	19.57	91	73
gb|MCC7393829.1|	MCC7393829	1930536	Sphingomonadaceae bacterium	727	1	395	1	379	1.61e-32	146	366	401	29.177	117	30
gb|MET0240642.1|	MET0240642	1912891	Sphingobium sp.	730	1	500	1	487	1.63e-32	146	366	513	23.392	120	73
gb|MET0240642.1|	MET0240642	1912891	Sphingobium sp.	730	852	1303	285	729	5.16e-21	109	271	456	20.175	92	73
ref|WP_353470006.1|;gb|MES3100465.1|	WP_353470006;MES3100465	185950	Sphingomonas faeni	720	1	521	1	509	1.65e-32	146	365	529	21.739	115	74
ref|WP_353470006.1|;gb|MES3100465.1|	WP_353470006;MES3100465	185950	Sphingomonas faeni	720	856	1304	281	720	8.97e-21	109	269	455	19.78	90	74
gb|MDX2211041.1|	MDX2211041	1908224	Sphingopyxis sp.	727	1	475	1	467	1.68e-32	146	365	484	22.521	109	58
gb|MDX2211041.1|	MDX2211041	1908224	Sphingopyxis sp.	727	1023	1303	458	727	7.04e-09	70.7	169	281	19.929	56	58
ref|WP_263803572.1|;gb|MCV3240029.1|	WP_263803572;MCV3240029	2986066	Mesorhizobium sp. ZC-5	517	791	1303	1	515	1.68e-32	143	358	517	25.725	133	39
ref|WP_181560362.1|;gb|MCW2364291.1|;gb|MCW2402312.1|;gb|MCW2409291.1|	WP_181560362;MCW2364291;MCW2402312;MCW2409291	165695	Sphingobium;Sphingobium xanthum;Sphingobium sp. B10D3B;Sphingobium sp. B10D7B	738	1	584	1	575	1.72e-32	146	366	598	19.9	119	80
ref|WP_181560362.1|;gb|MCW2364291.1|;gb|MCW2402312.1|;gb|MCW2409291.1|	WP_181560362;MCW2364291;MCW2402312;MCW2409291	165695	Sphingobium;Sphingobium xanthum;Sphingobium sp. B10D3B;Sphingobium sp. B10D7B	738	848	1300	288	737	1.05e-25	124	310	459	17.211	79	80
tpg|HWK40575.1|	HWK40575	2676757	Croceibacterium sp.	727	1	502	1	498	1.74e-32	146	365	515	25.243	130	74
tpg|HWK40575.1|	HWK40575	2676757	Croceibacterium sp.	727	845	1301	278	724	7.71e-13	83.4	202	459	19.39	89	74
ref|WP_372623821.1|	WP_372623821	2870721	Falsiroseomonas sp.	761	1	327	1	340	1.76e-32	146	366	343	26.531	91	60
ref|WP_372623821.1|	WP_372623821	2870721	Falsiroseomonas sp.	761	845	1301	299	760	8.32e-26	125	311	466	22.103	103	60
tpg|HEY0114956.1|	HEY0114956	2823234	Allosphingosinicella sp.	212	1	215	1	205	1.77e-32	135	337	221	39.819	88	16
ref|WP_258892165.1|;gb|UVO51437.1|	WP_258892165;UVO51437	2937788	Sphingomonas sp. SUN019	712	1	470	1	452	1.78e-32	146	365	476	23.109	110	71
ref|WP_258892165.1|;gb|UVO51437.1|	WP_258892165;UVO51437	2937788	Sphingomonas sp. SUN019	712	845	1302	269	712	8.2e-22	112	277	459	18.083	83	71
ref|WP_127688957.1|;gb|RVT43421.1|	WP_127688957;RVT43421	2008318	Sphingobium algorifonticola	745	1	427	1	420	1.81e-32	146	366	437	25.4	111	66
ref|WP_127688957.1|;gb|RVT43421.1|	WP_127688957;RVT43421	2008318	Sphingobium algorifonticola	745	867	1303	302	744	1.46e-13	85.7	208	452	20.133	91	66
ref|WP_007709212.1|;gb|WHO40512.1|	WP_007709212;WHO40512	1144307	Sphingobium sp. AP49	738	1	401	1	396	1.81e-32	146	365	411	25.547	105	66
ref|WP_007709212.1|;gb|WHO40512.1|	WP_007709212;WHO40512	1144307	Sphingobium sp. AP49	738	838	1302	274	736	2.67e-23	117	290	469	21.535	101	66
emb|SUW28164.1|	SUW28164	235	Brucella abortus	555	769	1302	1	531	1.82e-32	144	360	535	29.533	158	41
ref|WP_108811142.1|	WP_108811142	1922222	Sphingorhabdus sp. Alg231-15	732	1	397	1	390	1.83e-32	146	365	403	20.099	81	64
ref|WP_108811142.1|	WP_108811142	1922222	Sphingorhabdus sp. Alg231-15	732	849	1290	283	719	4.64e-20	106	263	449	18.04	81	64
gb|OYZ99642.1|	OYZ99642	1970556	Rhodobacterales bacterium 17-64-5	345	336	667	8	345	1.88e-32	139	348	338	57.988	196	25
ref|WP_374838346.1|;gb|MFD1326738.1|	WP_374838346;MFD1326738	40837	Mycoplana ramosa	532	856	1302	75	530	1.9e-32	143	359	457	29.322	134	34
ref|WP_140866261.1|;gb|TPG15385.1|	WP_140866261;TPG15385	301154	Sphingomonas oligophenolica	709	1	482	1	460	1.9e-32	146	365	486	20.37	99	74
ref|WP_140866261.1|;gb|TPG15385.1|	WP_140866261;TPG15385	301154	Sphingomonas oligophenolica	709	817	1302	237	709	3.08e-21	110	272	487	19.097	93	74
ref|WP_175310471.1|;gb|MBB4050087.1|;gb|MDK8185020.1|;gb|MDK8215868.1|;gb|NUU45678.1|	WP_175310471;MBB4050087;MDK8185020;MDK8215868;NUU45678	13687	Sphingomonas;Sphingomonas zeae;Sphingomonas sp. UMB7805-LC452B	708	1	444	1	429	1.91e-32	146	365	448	22.545	101	75
ref|WP_175310471.1|;gb|MBB4050087.1|;gb|MDK8185020.1|;gb|MDK8215868.1|;gb|NUU45678.1|	WP_175310471;MBB4050087;MDK8185020;MDK8215868;NUU45678	13687	Sphingomonas;Sphingomonas zeae;Sphingomonas sp. UMB7805-LC452B	708	765	1303	192	705	1.3e-12	82.6	200	539	16.327	88	75
emb|SCW69566.1|	SCW69566	570446	Sphingobium faniae	736	1	403	1	395	1.91e-32	146	365	410	25.61	105	67
emb|SCW69566.1|	SCW69566	570446	Sphingobium faniae	736	839	1303	272	735	2.17e-20	108	266	470	21.277	100	67
ref|WP_056622904.1|;gb|KQN80109.1|	WP_056622904;KQN80109	1736228	Sphingomonas sp. Leaf62	704	1	429	1	408	1.96e-32	145	364	435	22.069	96	68
ref|WP_056622904.1|;gb|KQN80109.1|	WP_056622904;KQN80109	1736228	Sphingomonas sp. Leaf62	704	848	1299	270	696	1.46e-13	85.7	208	452	21.681	98	68
ref|WP_176596101.1|	WP_176596101	165695	Sphingobium;Sphingobium aromaticivastans;Sphingobium sp. 15-1	733	1	508	1	504	1.97e-32	146	365	519	23.892	124	75
ref|WP_176596101.1|	WP_176596101	165695	Sphingobium;Sphingobium aromaticivastans;Sphingobium sp. 15-1	733	840	1303	273	732	7.97e-27	128	319	466	20.386	95	75
gb|MEA3015541.1|	MEA3015541	1978525	Sphingomonadales bacterium	390	1	400	1	381	2e-32	140	350	406	26.847	109	31
tpg|HRO16435.1|	HRO16435	267	Paracoccus sp. (in: a-proteobacteria)	474	428	880	22	473	2.13e-32	142	355	453	60.044	272	35
gb|MEX6725923.1|	MEX6725923	3141940	Sphingosinicellaceae bacterium M-36	748	842	1302	284	748	2.17e-32	146	365	469	24.733	116	66
gb|MEX6725923.1|	MEX6725923	3141940	Sphingosinicellaceae bacterium M-36	748	1	397	1	399	1.23e-21	111	276	412	24.515	101	66
gb|MCB2122252.1|	MCB2122252	1904441	Paracoccaceae bacterium	343	966	1302	5	341	2.17e-32	139	347	337	58.457	197	26
gb|MCC5988444.1|	MCC5988444	2127056	Pararhodobacter sp.	484	848	1304	26	484	2.19e-32	142	356	462	52.814	244	35
tpg|HEX8262597.1|	HEX8262597	2823234	Allosphingosinicella sp.	725	1	478	1	471	2.2e-32	145	364	488	24.18	118	71
tpg|HEX8262597.1|	HEX8262597	2823234	Allosphingosinicella sp.	725	852	1301	282	723	1.89e-20	108	266	452	21.018	95	71
ref|WP_219954883.1|;gb|QYJ07160.1|	WP_219954883;QYJ07160	192812	Qipengyuania flava	721	1	430	1	419	2.21e-32	145	364	436	23.853	104	67
ref|WP_219954883.1|;gb|QYJ07160.1|	WP_219954883;QYJ07160	192812	Qipengyuania flava	721	864	1304	294	717	2.21e-18	101	249	442	17.421	77	67
ref|WP_242119712.1|	WP_242119712	2917992	Sphingomonas lacusdianchii	704	1	429	1	408	2.28e-32	145	364	436	22.248	97	67
ref|WP_242119712.1|	WP_242119712	2917992	Sphingomonas lacusdianchii	704	855	1301	275	698	2.98e-14	88	214	447	21.477	96	67
emb|SEN76830.1|	SEN76830	34002	Paracoccus alcaliphilus	363	1	311	1	308	2.3e-32	139	348	317	41.956	133	24
ref|WP_188236022.1|	WP_188236022	2744558	Sphingopyxis sp. LK2115	748	842	1302	284	748	2.33e-32	146	365	469	24.733	116	66
ref|WP_188236022.1|	WP_188236022	2744558	Sphingopyxis sp. LK2115	748	1	397	1	399	1.26e-21	111	276	412	24.515	101	66
ref|WP_244495149.1|;dbj|BAS01170.1|	WP_244495149;BAS01170	1079	Blastochloris viridis	443	1	394	1	433	2.35e-32	141	353	439	29.385	129	30
ref|WP_336920623.1|;gb|MFC3100643.1|	WP_336920623;MFC3100643	2054627	Altererythrobacter lauratis	748	842	1302	284	748	2.35e-32	146	365	469	24.733	116	66
ref|WP_336920623.1|;gb|MFC3100643.1|	WP_336920623;MFC3100643	2054627	Altererythrobacter lauratis	748	1	397	1	399	1.09e-21	112	277	412	24.515	101	66
ref|WP_264224985.1|;gb|UYQ71331.1|	WP_264224985;UYQ71331	2984530	Pelagibacterium flavum	798	512	1299	20	794	2.42e-32	146	365	791	25.79	204	60
gb|MCB2048638.1|	MCB2048638	1874826	Novosphingobium sp.	726	1	397	1	385	2.44e-32	145	364	403	25.062	101	65
gb|MCB2048638.1|	MCB2048638	1874826	Novosphingobium sp.	726	845	1301	274	726	3.98e-21	110	272	463	19.438	90	65
gb|MEO6579991.1|;gb|MEO7759284.1|	MEO6579991;MEO7759284	1940456	Sphingomicrobium sp.	722	1	403	1	391	2.61e-32	145	364	409	25.428	104	66
gb|MEO6579991.1|;gb|MEO7759284.1|	MEO6579991;MEO7759284	1940456	Sphingomicrobium sp.	722	843	1304	272	722	1.9e-12	82.2	199	463	21.598	100	66
tpg|HEX8640101.1|	HEX8640101	2823234	Allosphingosinicella sp.	722	1	397	1	380	2.61e-32	145	364	404	24.01	97	65
tpg|HEX8640101.1|	HEX8640101	2823234	Allosphingosinicella sp.	722	847	1302	269	719	4.8e-25	122	304	459	22.004	101	65
ref|WP_137710349.1|;gb|UXC92504.1|	WP_137710349;UXC92504	520734	Sphingobium sp. RSMS	731	1	484	1	477	2.66e-32	145	364	492	25.203	124	73
ref|WP_137710349.1|;gb|UXC92504.1|	WP_137710349;UXC92504	520734	Sphingobium sp. RSMS	731	840	1302	273	729	3.59e-24	119	297	465	19.57	91	73
gb|EAS50924.1|	EAS50924	287752	Aurantimonas manganoxydans SI85-9A1	599	715	1302	9	595	2.67e-32	144	360	592	31.419	186	45
ref|WP_317082805.1|;gb|WOE75688.1|	WP_317082805;WOE75688	3071408	Alterisphingorhabdus coralli	755	1	396	1	395	2.72e-32	145	364	412	23.544	97	65
ref|WP_317082805.1|;gb|WOE75688.1|	WP_317082805;WOE75688	3071408	Alterisphingorhabdus coralli	755	848	1302	284	754	1.64e-12	82.6	200	480	16.25	78	65
ref|WP_367385106.1|;gb|MEW7007757.1|	WP_367385106;MEW7007757	3234192	Lentilitoribacter sp. EG35	245	79	327	1	241	2.84e-32	135	338	252	35.317	89	19
ref|WP_332816869.1|	WP_332816869	1908224	Sphingopyxis sp.	725	1	474	1	463	2.93e-32	145	363	478	20.293	97	71
ref|WP_332816869.1|	WP_332816869	1908224	Sphingopyxis sp.	725	848	1302	279	724	3.57e-18	100	247	456	19.737	90	71
ref|WP_254703098.1|	WP_254703098	1646122	Sphingomonas zeae	709	1	444	2	430	2.96e-32	145	363	448	22.545	101	75
ref|WP_254703098.1|	WP_254703098	1646122	Sphingomonas zeae	709	765	1303	193	706	1.66e-12	82.2	199	539	16.327	88	75
gb|OHC95446.1|	OHC95446	1802169	Sphingomonadales bacterium RIFCSPHIGHO2_01_FULL_65_20	729	1	473	1	462	2.97e-32	145	363	478	21.13	101	71
gb|OHC95446.1|	OHC95446	1802169	Sphingomonadales bacterium RIFCSPHIGHO2_01_FULL_65_20	729	845	1302	277	727	1.05e-18	102	251	463	15.119	70	71
gb|MAM41680.1|	MAM41680	1042	Erythrobacter sp.	726	1	502	1	495	3.05e-32	145	363	515	20.777	107	72
gb|MAM41680.1|	MAM41680	1042	Erythrobacter sp.	726	867	1300	297	722	1.84e-12	82.2	199	438	17.352	76	72
ref|WP_146573437.1|;gb|QDZ08672.1|	WP_146573437;QDZ08672	1813879	Sphingomonas panacisoli	716	1	484	1	468	3.07e-32	145	363	491	22.811	112	72
ref|WP_146573437.1|;gb|QDZ08672.1|	WP_146573437;QDZ08672	1813879	Sphingomonas panacisoli	716	852	1302	278	715	9.63e-19	102	252	452	22.124	100	72
gb|MCB1362461.1|	MCB1362461	1904441	Paracoccaceae bacterium	351	251	548	54	351	3.07e-32	138	346	298	62.081	185	23
ref|WP_264573385.1|;gb|MCW2391552.1|;gb|MCW2406768.1|	WP_264573385;MCW2391552;MCW2406768	2611147	unclassified Sphingobium;Sphingobium sp. B11D3A;Sphingobium sp. B1D7B	738	1	403	1	402	3.28e-32	145	363	416	22.837	95	65
ref|WP_264573385.1|;gb|MCW2391552.1|;gb|MCW2406768.1|	WP_264573385;MCW2391552;MCW2406768	2611147	unclassified Sphingobium;Sphingobium sp. B11D3A;Sphingobium sp. B1D7B	738	855	1300	295	737	1.7e-22	114	283	452	17.257	78	65
gb|MDN4633372.1|	MDN4633372	3030534	Sphingomonas sp. PsM26	727	1	429	1	421	3.41e-32	145	363	436	25.229	110	67
gb|MDN4633372.1|	MDN4633372	3030534	Sphingomonas sp. PsM26	727	853	1303	286	723	2.13e-17	98.4	241	452	18.584	84	67
ref|WP_163044547.1|;gb|NDV87785.1|	WP_163044547;NDV87785	2047720	Aurantimonas aggregata	540	775	1303	10	537	3.49e-32	143	357	533	27.767	148	41
ref|WP_305583053.1|;gb|MDP2782893.1|	WP_305583053;MDP2782893	1871048	Devosia sp.	779	622	1303	113	778	3.59e-32	145	364	684	29.24	200	52
ref|WP_125996702.1|;gb|RSU45337.1|	WP_125996702;RSU45337	1920129	Sphingomonas sp. S-NIH.Pt15_0812	701	1	483	1	460	3.66e-32	144	362	487	21.766	106	74
ref|WP_125996702.1|;gb|RSU45337.1|	WP_125996702;RSU45337	1920129	Sphingomonas sp. S-NIH.Pt15_0812	701	814	1298	235	694	2.58e-05	59.1	139	486	19.547	95	74
ref|WP_381484571.1|;gb|MFD0846759.1|	WP_381484571;MFD0846759	364098	Sphingosinicella xenopeptidilytica	732	1	496	1	484	3.77e-32	145	363	505	23.96	121	71
ref|WP_381484571.1|;gb|MFD0846759.1|	WP_381484571;MFD0846759	364098	Sphingosinicella xenopeptidilytica	732	866	1297	296	723	1.37e-21	111	276	435	21.379	93	71
ref|WP_264579554.1|;gb|MCW2411243.1|;gb|MCW2416465.1|	WP_264579554;MCW2411243;MCW2416465	2611147	unclassified Sphingobium;Sphingobium sp. B8D3A;Sphingobium sp. B8D3D	740	1	584	1	575	3.85e-32	145	363	598	19.732	118	80
ref|WP_264579554.1|;gb|MCW2411243.1|;gb|MCW2416465.1|	WP_264579554;MCW2411243;MCW2416465	2611147	unclassified Sphingobium;Sphingobium sp. B8D3A;Sphingobium sp. B8D3D	740	848	1303	288	740	5.36e-22	113	279	462	16.883	78	80
ref|WP_097091135.1|	WP_097091135	1385763	Novosphingobium sp. Chol11	732	1	403	1	396	3.87e-32	145	363	411	27.494	113	66
ref|WP_097091135.1|	WP_097091135	1385763	Novosphingobium sp. Chol11	732	840	1303	274	730	6.06e-27	128	320	465	21.075	98	66
gb|MEO1960634.1|	MEO1960634	267	Paracoccus sp. (in: a-proteobacteria)	493	813	1302	2	489	4.09e-32	141	354	492	49.797	245	38
ref|WP_264594044.1|;gb|MCW2349649.1|;gb|MCW2368753.1|	WP_264594044;MCW2349649;MCW2368753	2611147	unclassified Sphingobium;Sphingobium sp. B11D3D;Sphingobium sp. B12D2B	738	1	584	1	575	4.19e-32	144	362	598	19.732	118	80
ref|WP_264594044.1|;gb|MCW2349649.1|;gb|MCW2368753.1|	WP_264594044;MCW2349649;MCW2368753	2611147	unclassified Sphingobium;Sphingobium sp. B11D3D;Sphingobium sp. B12D2B	738	848	1300	288	737	9.7e-24	118	294	459	17.647	81	80
gb|MCR9179929.1|	MCR9179929	2026738	Erythrobacteraceae bacterium	727	1	470	1	459	4.22e-32	144	362	474	19.62	93	71
gb|MCR9179929.1|	MCR9179929	2026738	Erythrobacteraceae bacterium	727	852	1301	282	724	1.96e-14	88.8	216	452	16.372	74	71
ref|WP_102999727.1|;gb|PNQ04783.1|	WP_102999727;PNQ04783	1851207	Sphingobium sp. SA916	731	1	484	1	477	4.24e-32	144	362	492	25	123	73
ref|WP_102999727.1|;gb|PNQ04783.1|	WP_102999727;PNQ04783	1851207	Sphingobium sp. SA916	731	840	1302	273	729	4.06e-24	119	297	465	19.57	91	73
ref|WP_309751961.1|	WP_309751961	1874826	Novosphingobium sp.	728	1	432	1	422	4.36e-32	144	362	438	23.288	102	67
ref|WP_309751961.1|	WP_309751961	1874826	Novosphingobium sp.	728	855	1291	286	717	3.05e-18	101	248	441	17.914	79	67
ref|WP_044662591.1|;gb|AJR25856.1|;gb|MFC3429419.1|;gb|RYM00565.1|;gb|WDA38038.1|;dbj|GFZ82502.1|	WP_044662591;AJR25856;MFC3429419;RYM00565;WDA38038;GFZ82502	165695	Sphingobium;Sphingobium fuliginis;Sphingobium sp. YBL2;Sphingobium sp. YC-XJ3	731	1	484	1	477	4.36e-32	144	362	492	25.203	124	73
ref|WP_044662591.1|;gb|AJR25856.1|;gb|MFC3429419.1|;gb|RYM00565.1|;gb|WDA38038.1|;dbj|GFZ82502.1|	WP_044662591;AJR25856;MFC3429419;RYM00565;WDA38038;GFZ82502	165695	Sphingobium;Sphingobium fuliginis;Sphingobium sp. YBL2;Sphingobium sp. YC-XJ3	731	840	1302	273	729	3.1e-24	120	298	465	19.57	91	73
ref|WP_098103800.1|;gb|PEQ14121.1|	WP_098103800;PEQ14121	1962403	Novosphingobium sp. PC22D	731	1	398	1	386	4.36e-32	144	362	405	25.926	105	64
ref|WP_098103800.1|;gb|PEQ14121.1|	WP_098103800;PEQ14121	1962403	Novosphingobium sp. PC22D	731	855	1290	284	716	1.79e-15	91.8	224	442	20.588	91	64
ref|WP_290483152.1|	WP_290483152	1946626	Hyphomonas sp. UBA3601	544	445	958	11	509	4.37e-32	142	356	518	43.05	223	39
ref|WP_183030062.1|	WP_183030062	2320269	Altericroceibacterium spongiae	739	1	502	18	511	4.56e-32	144	362	514	22.179	114	74
ref|WP_183030062.1|	WP_183030062	2320269	Altericroceibacterium spongiae	739	845	1302	291	737	4.66e-22	113	280	459	19.826	91	74
tpg|HYI48661.1|	HYI48661	2823234	Allosphingosinicella sp.	715	1	500	1	484	4.59e-32	144	362	511	25.049	128	74
tpg|HYI48661.1|	HYI48661	2823234	Allosphingosinicella sp.	715	839	1303	261	715	3.47e-18	100	247	467	17.773	83	74
tpg|HZU62721.1|	HZU62721	1874826	Novosphingobium sp.	726	1	426	1	416	4.66e-32	144	362	433	24.249	105	67
tpg|HZU62721.1|	HZU62721	1874826	Novosphingobium sp.	726	862	1303	293	726	2.42e-16	94.9	232	446	18.161	81	67
gb|MBN9576975.1|	MBN9576975	1913988	Alphaproteobacteria bacterium	536	779	1303	1	534	4.7e-32	142	356	535	35.14	188	40
ref|WP_066530121.1|	WP_066530121	1768792	Erythrobacter sp. CCH5-A1	727	1	434	1	423	4.73e-32	144	362	440	22.5	99	67
ref|WP_066530121.1|	WP_066530121	1768792	Erythrobacter sp. CCH5-A1	727	856	1301	286	724	1.04e-20	108	268	448	17.634	79	67
ref|WP_375272830.1|	WP_375272830	28214	Sphingomonas sp.	711	1	470	1	447	4.8e-32	144	361	474	21.097	100	71
ref|WP_375272830.1|	WP_375272830	28214	Sphingomonas sp.	711	847	1301	266	705	9.5e-14	86.4	210	456	20.175	92	71
ref|WP_294809716.1|	WP_294809716	158754	uncultured Sphingomonas sp.	714	1	495	1	482	4.85e-32	144	361	502	23.307	117	73
ref|WP_294809716.1|	WP_294809716	158754	uncultured Sphingomonas sp.	714	842	1303	268	714	1.55e-23	118	292	462	21.861	101	73
tpg|HIC65691.1|	HIC65691	267	Paracoccus sp. (in: a-proteobacteria)	466	611	1072	2	465	4.91e-32	141	352	464	40.086	186	35
gb|MBI4725546.1|	MBI4725546	2720632	Rhodomicrobium sp.	562	143	697	25	561	4.97e-32	143	357	564	35.993	203	43
ref|WP_309621283.1|	WP_309621283	1874826	Novosphingobium sp.	728	1	432	1	422	5.11e-32	144	361	438	23.288	102	67
ref|WP_309621283.1|	WP_309621283	1874826	Novosphingobium sp.	728	856	1291	287	717	1.84e-17	98.4	241	440	17.5	77	67
gb|MDB5714261.1|	MDB5714261	1978525	Sphingomonadales bacterium	714	1	471	1	458	5.12e-32	144	361	475	18.737	89	71
gb|MDB5714261.1|	MDB5714261	1978525	Sphingomonadales bacterium	714	845	1302	273	711	1.03e-18	102	251	462	19.697	91	71
ref|WP_033074777.1|	WP_033074777	1537715	Sphingopyxis sp. MWB1	730	1	474	1	469	5.12e-32	144	362	483	19.669	95	71
ref|WP_033074777.1|	WP_033074777	1537715	Sphingopyxis sp. MWB1	730	849	1303	282	730	4.67e-16	93.8	229	460	19.565	90	71
ref|WP_209613176.1|	WP_209613176	2760712	Sphingomonas sp. PL20	725	1	470	1	458	5.24e-32	144	361	474	21.519	102	74
ref|WP_209613176.1|	WP_209613176	2760712	Sphingomonas sp. PL20	725	814	1304	244	722	1.51e-18	101	250	492	19.919	98	74
ref|WP_228226209.1|;gb|MCC4231735.1|	WP_228226209;MCC4231735	1591116	Sphingobium soli	732	1	399	1	390	5.27e-32	144	361	406	25.616	104	66
ref|WP_228226209.1|;gb|MCC4231735.1|	WP_228226209;MCC4231735	1591116	Sphingobium soli	732	841	1302	273	730	3.7e-25	123	305	464	22.414	104	66
gb|MEQ8697585.1|	MEQ8697585	665467	Bauldia litoralis	237	1	225	1	223	5.28e-32	134	335	229	43.668	100	17
ref|WP_274869707.1|;gb|MDE4272850.1|	WP_274869707;MDE4272850	60890	Phaeobacter gallaeciensis	402	362	756	1	396	5.3e-32	139	348	397	69.773	277	30
gb|PZN97379.1|	PZN97379	1913988	Alphaproteobacteria bacterium	733	1	432	1	428	5.31e-32	144	361	445	26.292	117	67
gb|PZN97379.1|	PZN97379	1913988	Alphaproteobacteria bacterium	733	864	1303	302	733	8.11e-27	128	319	442	23.077	102	67
gb|MBA4748365.1|	MBA4748365	1908224	Sphingopyxis sp.	726	1	475	1	466	5.51e-32	144	361	484	23.347	113	71
gb|MBA4748365.1|	MBA4748365	1908224	Sphingopyxis sp.	726	852	1302	281	725	5.61e-13	83.8	203	457	18.381	84	71
ref|WP_353435122.1|;gb|MES3056053.1|	WP_353435122;MES3056053	185950	Sphingomonas faeni	714	1	401	1	384	5.54e-32	144	361	405	26.42	107	65
ref|WP_353435122.1|;gb|MES3056053.1|	WP_353435122;MES3056053	185950	Sphingomonas faeni	714	856	1304	280	714	4.95e-22	113	279	450	19.778	89	65
gb|MFD2577900.1|	MFD2577900	1256513	Novosphingobium colocasiae	583	1	508	1	492	5.61e-32	143	357	514	21.401	110	60
gb|MFD2577900.1|	MFD2577900	1256513	Novosphingobium colocasiae	583	845	1119	275	552	0.00029	55.6	130	284	18.662	53	60
ref|WP_310523992.1|	WP_310523992	1909290	Polymorphobacter sp.	735	1	470	1	467	5.81e-32	144	361	481	22.453	108	71
ref|WP_310523992.1|	WP_310523992	1909290	Polymorphobacter sp.	735	852	1302	291	733	4.59e-29	135	337	453	22.296	101	71
ref|WP_066526724.1|	WP_066526724	1768792	Erythrobacter sp. CCH5-A1	750	1	428	1	432	5.94e-32	144	361	446	21.525	96	68
ref|WP_066526724.1|	WP_066526724	1768792	Erythrobacter sp. CCH5-A1	750	848	1302	292	750	9.62e-31	140	351	464	20.259	94	68
gb|TZF79282.1|	TZF79282	770	Anaplasma marginale	880	1	655	1	653	6.04e-32	145	363	660	15.758	104	50
ref|WP_183941853.1|;gb|MBB3943555.1|;dbj|GAA3738542.1|	WP_183941853;MBB3943555;GAA3738542	1282858	Sphingorhabdus rigui	726	1	572	1	578	6.29e-32	144	361	597	20.436	122	79
ref|WP_183941853.1|;gb|MBB3943555.1|;dbj|GAA3738542.1|	WP_183941853;MBB3943555;GAA3738542	1282858	Sphingorhabdus rigui	726	845	1303	275	726	9.1e-11	76.8	185	461	16.269	75	79
ref|WP_225870542.1|;gb|MFC4596449.1|	WP_225870542;MFC4596449	165695	Sphingobium;Sphingobium sp. EP60837;Sphingobium tyrosinilyticum	578	1	403	1	395	6.97e-32	142	356	411	24.088	99	31
gb|QKS01919.1|	QKS01919	2653203	Sphingomonas sp. CL5.1	708	1	497	1	480	7.14e-32	144	360	504	22.817	115	73
gb|QKS01919.1|	QKS01919	2653203	Sphingomonas sp. CL5.1	708	845	1302	268	708	1.7e-14	88.8	216	459	20.479	94	73
gb|MBX9726713.1|	MBX9726713	2026788	Rickettsiales bacterium	634	678	1303	1	634	7.23e-32	143	358	647	24.111	156	48
ref|WP_122111555.1|;gb|RMC36386.1|	WP_122111555;RMC36386	2116655	Paracoccus alkanivorans	737	726	1303	159	734	7.26e-32	144	360	580	50.517	293	60
ref|WP_122111555.1|;gb|RMC36386.1|	WP_122111555;RMC36386	2116655	Paracoccus alkanivorans	737	390	598	1	208	6.14e-09	70.7	169	209	58.373	122	60
gb|MDF7777794.1|	MDF7777794	3034017	Sphingomonas sp. AOB5	293	1	292	1	283	7.35e-32	136	339	299	33.11	99	22
ref|WP_201629734.1|;gb|QQR37943.1|	WP_201629734;QQR37943	2774137	Devosia rhizoryzae	280	139	417	1	268	7.36e-32	135	338	279	36.559	102	21
ref|WP_294056086.1|;gb|MBO9712969.1|	WP_294056086;MBO9712969	28214	Sphingomonas sp.	723	31	490	19	478	7.37e-32	144	360	464	18.966	88	71
ref|WP_294056086.1|;gb|MBO9712969.1|	WP_294056086;MBO9712969	28214	Sphingomonas sp.	723	841	1302	270	717	1.79e-24	120	299	462	22.078	102	71
ref|WP_254621051.1|	WP_254621051	2653203	Sphingomonas sp. CL5.1	709	1	497	2	481	7.38e-32	144	360	504	22.817	115	73
ref|WP_254621051.1|	WP_254621051	2653203	Sphingomonas sp. CL5.1	709	845	1302	269	709	1.7e-14	88.8	216	459	20.479	94	73
gb|MBW7836861.1|	MBW7836861	1978525	Sphingomonadales bacterium	763	1	384	1	402	7.45e-32	144	361	403	25.062	101	70
gb|MBW7836861.1|	MBW7836861	1978525	Sphingomonadales bacterium	763	778	1302	235	763	1.05e-29	137	343	534	23.596	126	70
ref|WP_200972931.1|;gb|QPQ56071.1|	WP_200972931;QPQ56071	2771430	Sphingosinicella flava	725	1	495	1	487	7.59e-32	144	360	505	23.564	119	73
ref|WP_200972931.1|;gb|QPQ56071.1|	WP_200972931;QPQ56071	2771430	Sphingosinicella flava	725	848	1302	277	723	2.88e-22	113	281	457	18.818	86	73
ref|WP_247231895.1|;gb|MCK0532105.1|;gb|MFC3794012.1|	WP_247231895;MCK0532105;MFC3794012	165695	Sphingobium;Sphingobium agri;Sphingobium sp. GCM10012300	731	1	403	1	396	7.73e-32	144	360	411	27.737	114	66
ref|WP_247231895.1|;gb|MCK0532105.1|;gb|MFC3794012.1|	WP_247231895;MCK0532105;MFC3794012	165695	Sphingobium;Sphingobium agri;Sphingobium sp. GCM10012300	731	840	1303	274	730	7.51e-27	128	319	465	20.645	96	66
gb|MCC6942298.1|	MCC6942298	1874826	Novosphingobium sp.	685	1	494	1	492	8.03e-32	143	359	508	19.882	101	69
gb|MCC6942298.1|	MCC6942298	1874826	Novosphingobium sp.	685	845	1248	280	676	2.12e-15	91.8	224	406	19.212	78	69
ref|WP_252165292.1|;gb|USI71479.1|	WP_252165292;USI71479	1541170	Sphingomonas morindae	714	1	482	1	472	8.18e-32	144	360	489	21.881	107	72
ref|WP_252165292.1|;gb|USI71479.1|	WP_252165292;USI71479	1541170	Sphingomonas morindae	714	842	1303	273	714	2.07e-14	88.4	215	464	21.121	98	72
gb|MEO7277500.1|;gb|MEO7751570.1|	MEO7277500;MEO7751570	1940456	Sphingomicrobium sp.	642	1	400	1	386	8.56e-32	143	357	403	23.077	93	55
gb|MEO7277500.1|;gb|MEO7751570.1|	MEO7277500;MEO7751570	1940456	Sphingomicrobium sp.	642	843	1165	270	586	1.17e-07	66.4	158	323	19.195	62	55
ref|WP_316353930.1|	WP_316353930	1346319	Candidatus Trichorickettsia mobilis	762	5	649	5	657	8.68e-32	144	360	663	19.608	130	49
ref|WP_394663271.1|	WP_394663271	158754	uncultured Sphingomonas sp.	707	1	490	1	474	8.77e-32	143	359	494	21.862	108	75
ref|WP_394663271.1|	WP_394663271	158754	uncultured Sphingomonas sp.	707	812	1299	239	701	7.71e-13	83.4	202	488	18.033	88	75
ref|WP_033925632.1|	WP_033925632	1545915	Sphingomonas sp. 35-24ZXX	730	1	399	1	388	8.77e-32	144	360	404	25.248	102	65
ref|WP_033925632.1|	WP_033925632	1545915	Sphingomonas sp. 35-24ZXX	730	853	1303	284	729	3.84e-13	84.5	205	456	17.325	79	65
ref|WP_291737631.1|	WP_291737631	1813816	Leisingera sp. F5	456	639	1089	2	453	8.94e-32	139	349	452	59.292	268	35
ref|WP_183950179.1|;gb|MBB3877947.1|;gb|MBN3537819.1|	WP_183950179;MBB3877947;MBN3537819	413712	Sphingomonas pseudosanguinis	710	1	432	1	418	8.94e-32	143	359	436	24.541	107	69
ref|WP_183950179.1|;gb|MBB3877947.1|;gb|MBN3537819.1|	WP_183950179;MBB3877947;MBN3537819	413712	Sphingomonas pseudosanguinis	710	835	1303	263	706	8.8e-12	79.9	193	469	18.55	87	69
ref|WP_367115858.1|	WP_367115858	82	Hyphomicrobium sp.	362	942	1302	1	362	8.94e-32	138	344	363	36.639	133	28
tpg|HBS36145.1|	HBS36145	1979207	Parvularcula sp.	543	778	1302	17	543	8.97e-32	141	354	533	32.083	171	40
ref|WP_144095822.1|	WP_144095822	2571150	Croceicoccus sediminis	727	1	398	1	388	9.09e-32	143	359	405	25.679	104	64
ref|WP_144095822.1|	WP_144095822	2571150	Croceicoccus sediminis	727	862	1302	293	727	2.37e-21	111	274	447	16.331	73	64
ref|WP_336987489.1|	WP_336987489	1898396	Altererythrobacter aquiaggeris	728	1	430	1	422	9.3e-32	143	359	439	24.146	106	66
ref|WP_336987489.1|	WP_336987489	1898396	Altererythrobacter aquiaggeris	728	867	1300	299	725	5.28e-20	106	262	438	18.95	83	66
ref|WP_370177303.1|	WP_370177303	2800692	Alteriqipengyuania sp.	716	1	445	1	430	9.45e-32	143	359	448	20.536	92	67
ref|WP_370177303.1|	WP_370177303	2800692	Alteriqipengyuania sp.	716	855	1289	282	704	1.43e-16	95.7	234	436	17.202	75	67
ref|WP_347268953.1|	WP_347268953	267	Paracoccus sp. (in: a-proteobacteria)	547	768	1302	1	545	9.69e-32	141	354	546	31.136	170	41
ref|WP_025561175.1|	WP_025561175	1449076	Sphingomonas sp. UNC305MFCol5.2	715	1	492	1	478	9.91e-32	143	359	496	24.194	120	73
ref|WP_025561175.1|	WP_025561175	1449076	Sphingomonas sp. UNC305MFCol5.2	715	842	1303	269	715	9.58e-22	112	277	462	21.645	100	73
gb|MBV9930408.1|	MBV9930408	1913988	Alphaproteobacteria bacterium	726	1	489	1	481	1.03e-31	143	359	496	20.565	102	72
gb|MBV9930408.1|	MBV9930408	1913988	Alphaproteobacteria bacterium	726	848	1302	278	725	1.95e-14	88.8	216	456	20.395	93	72
ref|WP_008602815.1|;gb|EMD82489.1|;gb|MBB5281321.1|	WP_008602815;EMD82489;MBB5281321	1234595	Pacificimonas flava	733	1	482	1	476	1.04e-31	143	359	492	20.935	103	72
ref|WP_008602815.1|;gb|EMD82489.1|;gb|MBB5281321.1|	WP_008602815;EMD82489;MBB5281321	1234595	Pacificimonas flava	733	848	1302	282	733	5.3e-24	119	296	460	19.783	91	72
gb|WXK60721.1|	WXK60721	3127706	Erythrobacteraceae bacterium 1C24	722	1	457	1	442	1.05e-31	143	359	465	23.656	110	70
gb|WXK60721.1|	WXK60721	3127706	Erythrobacteraceae bacterium 1C24	722	841	1300	267	718	4.27e-19	103	255	461	19.089	88	70
ref|WP_196225672.1|;gb|QPI73437.1|;dbj|BDX74805.1|;dbj|GLV25799.1|	WP_196225672;QPI73437;BDX74805;GLV25799	2789327	Sphingobium sp. Cam5-1;Sphingobium sp. TomTYG45;Sphingobium sp. TomTYG64	731	1	490	1	484	1.05e-31	143	359	499	24.248	121	73
ref|WP_196225672.1|;gb|QPI73437.1|;dbj|BDX74805.1|;dbj|GLV25799.1|	WP_196225672;QPI73437;BDX74805;GLV25799	2789327	Sphingobium sp. Cam5-1;Sphingobium sp. TomTYG45;Sphingobium sp. TomTYG64	731	840	1303	274	730	2.75e-29	136	339	465	19.785	92	73
gb|MBW8785192.1|	MBW8785192	1874826	Novosphingobium sp.	362	1	370	1	360	1.06e-31	137	343	376	25	94	28
ref|WP_264610621.1|;gb|MCW2387227.1|	WP_264610621;MCW2387227	2940575	Sphingobium sp. B11D3B	740	1	401	1	400	1.07e-31	143	359	414	23.188	96	66
ref|WP_264610621.1|;gb|MCW2387227.1|	WP_264610621;MCW2387227	2940575	Sphingobium sp. B11D3B	740	842	1303	282	740	5.52e-23	116	287	468	18.162	85	66
gb|MDB5649356.1|	MDB5649356	1909294	Hyphomicrobiales bacterium	564	744	1303	2	562	1.12e-31	141	354	563	29.84	168	43
ref|WP_013039659.1|;gb|MFB9059948.1|;gb|MFC0375281.1|;dbj|BAI96072.1|;dbj|BDD65379.1|	WP_013039659;MFB9059948;MFC0375281;BAI96072;BDD65379	165695	Sphingobium;Sphingobium indicum;Sphingobium indicum UT26S;Sphingobium sp. TA15	732	1	497	1	489	1.13e-31	143	359	505	24.356	123	73
ref|WP_013039659.1|;gb|MFB9059948.1|;gb|MFC0375281.1|;dbj|BAI96072.1|;dbj|BDD65379.1|	WP_013039659;MFB9059948;MFC0375281;BAI96072;BDD65379	165695	Sphingobium;Sphingobium indicum;Sphingobium indicum UT26S;Sphingobium sp. TA15	732	852	1303	285	731	5.58e-23	116	287	454	20.044	91	73
gb|OZA12552.1|	OZA12552	1970556	Rhodobacterales bacterium 17-64-5	599	655	1246	1	599	1.13e-31	142	355	600	33.5	201	45
ref|WP_293941014.1|	WP_293941014	28214	Sphingomonas sp.	716	1	397	1	383	1.16e-31	143	358	403	25.062	101	66
ref|WP_293941014.1|	WP_293941014	28214	Sphingomonas sp.	716	843	1302	271	714	6.77e-10	73.7	177	460	20.217	93	66
gb|RYE75782.1|	RYE75782	1909294	Hyphomicrobiales bacterium	409	171	642	1	408	1.17e-31	138	346	472	36.229	171	36
gb|MCT4557418.1|	MCT4557418	2073170	Pelagimonas sp.	318	1001	1302	16	317	1.17e-31	136	340	302	56.291	170	23
ref|WP_201240204.1|;gb|MBK5911473.1|	WP_201240204;MBK5911473	1086	Rhodothalassium salexigens	750	1	397	1	403	1.17e-31	143	359	415	22.651	94	66
ref|WP_201240204.1|;gb|MBK5911473.1|	WP_201240204;MBK5911473	1086	Rhodothalassium salexigens	750	834	1302	279	750	1.21e-29	137	342	478	24.477	117	66
ref|WP_313807014.1|	WP_313807014	1912891	Sphingobium sp.	732	1	403	1	395	1.22e-31	143	358	410	27.561	113	66
ref|WP_313807014.1|	WP_313807014	1912891	Sphingobium sp.	732	840	1303	273	732	5.44e-29	135	337	466	21.245	99	66
gb|MDB5702167.1|	MDB5702167	1978525	Sphingomonadales bacterium	728	1	471	1	458	1.23e-31	143	358	475	19.368	92	71
gb|MDB5702167.1|	MDB5702167	1978525	Sphingomonadales bacterium	728	848	1302	276	725	1.88e-23	117	291	459	20.044	92	71
gb|MDG4602587.1|	MDG4602587	2682137	Defluviicoccus sp.	546	772	1302	12	546	1.25e-31	141	353	541	23.845	129	41
ref|WP_130160390.1|;gb|RZF59209.1|	WP_130160390;RZF59209	2484750	Sphingomonas populi	720	1	470	1	457	1.26e-31	143	358	476	23.739	113	70
ref|WP_130160390.1|;gb|RZF59209.1|	WP_130160390;RZF59209	2484750	Sphingomonas populi	720	856	1304	285	717	4.82e-18	100	246	450	18.889	85	70
ref|WP_304562214.1|;gb|MDO7843754.1|	WP_304562214;MDO7843754	3063997	Sphingomonas immobilis	723	1	478	1	469	1.27e-31	143	358	487	22.587	110	72
ref|WP_304562214.1|;gb|MDO7843754.1|	WP_304562214;MDO7843754	3063997	Sphingomonas immobilis	723	848	1303	277	719	1.23e-22	114	284	457	20.131	92	72
gb|MBK62900.1|	MBK62900	1872480	Altererythrobacter sp.	726	1	502	1	495	1.31e-31	143	358	515	21.359	110	72
gb|MBK62900.1|	MBK62900	1872480	Altererythrobacter sp.	726	867	1300	297	722	2.02e-14	88.8	216	438	17.123	75	72
ref|WP_100260220.1|	WP_100260220	266951	Qipengyuania seohaensis	724	1	428	1	415	1.32e-31	143	358	435	22.989	100	66
ref|WP_100260220.1|	WP_100260220	266951	Qipengyuania seohaensis	724	867	1301	297	721	2.48e-12	81.8	198	437	16.018	70	66
gb|MBN9263026.1|	MBN9263026	82	Hyphomicrobium sp.	339	966	1302	2	339	1.32e-31	136	341	339	36.578	124	26
gb|MCG8507086.1|	MCG8507086	1978525	Sphingomonadales bacterium	749	845	1302	289	749	1.34e-31	143	358	466	23.605	110	65
gb|MCG8507086.1|	MCG8507086	1978525	Sphingomonadales bacterium	749	1	389	1	393	7.92e-23	115	286	410	22.683	93	65
ref|WP_201022997.1|	WP_201022997	1759073	Sphingopyxis sp. H115	388	1	394	1	384	1.34e-31	138	344	400	24	96	30
ref|WP_230481060.1|	WP_230481060	2876550	Sphingomonas sp. Leaf21	708	1	432	1	418	1.35e-31	143	358	436	22.477	98	71
ref|WP_230481060.1|	WP_230481060	2876550	Sphingomonas sp. Leaf21	708	810	1303	238	706	1.33e-13	86.1	209	494	17.611	87	71
gb|MAW90330.1|	MAW90330	1872480	Altererythrobacter sp.	726	1	502	1	495	1.36e-31	143	358	515	21.359	110	72
gb|MAW90330.1|	MAW90330	1872480	Altererythrobacter sp.	726	867	1304	297	726	8.36e-15	89.9	219	442	17.195	76	72
ref|WP_245198660.1|;gb|MFC3786731.1|;gb|NJB90527.1|	WP_245198660;MFC3786731;NJB90527	1129133	Sphingopyxis italica	666	1	478	1	467	1.36e-31	143	357	484	21.901	106	59
ref|WP_245198660.1|;gb|MFC3786731.1|;gb|NJB90527.1|	WP_245198660;MFC3786731;NJB90527	1129133	Sphingopyxis italica	666	849	1141	280	568	1.23e-05	59.9	141	294	19.728	58	59
tpg|HOV05604.1|	HOV05604	3022877	Kaistiaceae bacterium	501	599	1094	1	501	1.36e-31	140	350	502	37.849	190	38
tpg|HWU03540.1|	HWU03540	1874826	Novosphingobium sp.	437	1	398	1	389	1.37e-31	139	347	402	21.144	85	40
tpg|HWU03540.1|	HWU03540	1874826	Novosphingobium sp.	437	847	972	280	403	0.28	45.6	104	126	19.048	24	40
ref|WP_009821231.1|;gb|EAT08234.1|;gb|MEZ7272387.1|	WP_009821231;EAT08234;MEZ7272387	41297	Sphingomonadaceae;Sphingomonas sp. SKA58;Sphingobium sp. 10 DY56-G10	732	1	403	1	394	1.38e-31	143	358	410	25.61	105	67
ref|WP_009821231.1|;gb|EAT08234.1|;gb|MEZ7272387.1|	WP_009821231;EAT08234;MEZ7272387	41297	Sphingomonadaceae;Sphingomonas sp. SKA58;Sphingobium sp. 10 DY56-G10	732	836	1302	268	730	7.4e-26	125	311	469	22.175	104	67
tpg|HEY0147572.1|	HEY0147572	2823234	Allosphingosinicella sp.	724	1	507	1	499	1.39e-31	143	358	519	23.892	124	74
tpg|HEY0147572.1|	HEY0147572	2823234	Allosphingosinicella sp.	724	847	1301	275	721	1.31e-16	95.7	234	458	20.524	94	74
ref|WP_259277523.1|;gb|MCH8684866.1|	WP_259277523;MCH8684866	2908641	Pedomonas mirosovicensis	739	1	482	1	485	1.4e-31	143	358	498	23.293	116	72
ref|WP_259277523.1|;gb|MCH8684866.1|	WP_259277523;MCH8684866	2908641	Pedomonas mirosovicensis	739	845	1303	286	738	1.81e-27	130	324	463	23.542	109	72
gb|MCB1331823.1|	MCB1331823	2003363	Maritimibacter sp.	280	1	272	1	278	1.41e-31	134	336	302	44.371	134	21
tpg|HEV2816070.1|	HEV2816070	2823234	Allosphingosinicella sp.	719	1	479	1	465	1.46e-31	143	358	487	21.15	103	72
tpg|HEV2816070.1|	HEV2816070	2823234	Allosphingosinicella sp.	719	847	1303	270	719	1.38e-22	114	284	459	22.004	101	72
dbj|BDX92997.1|	BDX92997	3028892	Sphingobium sp. TomTYG74	731	1	403	1	396	1.5e-31	143	358	411	26.764	110	66
dbj|BDX92997.1|	BDX92997	3028892	Sphingobium sp. TomTYG74	731	840	1303	274	730	2.6e-25	123	306	465	20.215	94	66
gb|PDH64583.1|	PDH64583	1986231	Sphingomonadaceae bacterium MED-G03	732	1	470	1	461	1.51e-31	143	358	477	26.205	125	71
gb|PDH64583.1|	PDH64583	1986231	Sphingomonadaceae bacterium MED-G03	732	849	1303	281	731	7.36e-23	115	286	457	21.663	99	71
ref|WP_275733194.1|;gb|MDF2140307.1|	WP_275733194;MDF2140307	3032596	Paenirhodobacter sp. CAU 1674	227	1	211	1	216	1.53e-31	133	331	216	47.222	102	16
ref|WP_336972801.1|	WP_336972801	365341	Sphingobium aromaticiconvertens	729	1	501	1	489	1.53e-31	143	358	509	23.379	119	74
ref|WP_336972801.1|	WP_336972801	365341	Sphingobium aromaticiconvertens	729	840	1303	268	728	3.57e-24	119	297	468	19.017	89	74
gb|NBX02698.1|	NBX02698	1913988	Alphaproteobacteria bacterium	629	679	1302	12	629	1.56e-31	142	355	637	23.234	148	48
tpg|HEY1125950.1|	HEY1125950	1912891	Sphingobium sp.	370	1	379	1	370	1.57e-31	137	342	388	25.515	99	29
ref|WP_160592594.1|;gb|QHL90667.1|	WP_160592594;QHL90667	2698679	Sphingomonas changnyeongensis	718	1	470	1	447	1.6e-31	143	357	477	21.803	104	72
ref|WP_160592594.1|;gb|QHL90667.1|	WP_160592594;QHL90667	2698679	Sphingomonas changnyeongensis	718	839	1303	257	715	6.54e-24	119	295	468	16.88	79	72
ref|WP_044333821.1|;gb|AJP73126.1|	WP_044333821;AJP73126	1609977	Sphingomonas hengshuiensis	726	1	432	1	420	1.65e-31	143	357	436	24.771	108	71
ref|WP_044333821.1|;gb|AJP73126.1|	WP_044333821;AJP73126	1609977	Sphingomonas hengshuiensis	726	814	1303	243	720	2.16e-19	104	257	491	21.792	107	71
gb|MDG6079191.1|	MDG6079191	39960	Erythrobacter litoralis	724	1	466	1	455	1.69e-31	143	357	475	21.474	102	70
gb|MDG6079191.1|	MDG6079191	39960	Erythrobacter litoralis	724	855	1298	285	716	4.44e-20	106	263	445	16.404	73	70
gb|MEX6723403.1|	MEX6723403	3141940	Sphingosinicellaceae bacterium M-36	752	1	397	1	405	1.69e-31	143	358	418	28.23	118	66
gb|MEX6723403.1|	MEX6723403	3141940	Sphingosinicellaceae bacterium M-36	752	845	1302	289	750	1.15e-27	131	326	468	22.222	104	66
ref|WP_010239746.1|;gb|ALG62167.1|;gb|KPM12282.1|;gb|KPM17105.1|	WP_010239746;ALG62167;KPM12282;KPM17105	72173	Citromicrobium;Citromicrobium bathyomarinum JL354;Citromicrobium sp. JL31;Citromicrobium sp. JL1351;Citromicrobium sp. JL477	722	1	399	1	383	1.7e-31	143	357	405	23.457	95	65
ref|WP_010239746.1|;gb|ALG62167.1|;gb|KPM12282.1|;gb|KPM17105.1|	WP_010239746;ALG62167;KPM12282;KPM17105	72173	Citromicrobium;Citromicrobium bathyomarinum JL354;Citromicrobium sp. JL31;Citromicrobium sp. JL1351;Citromicrobium sp. JL477	722	853	1300	280	713	1.88e-24	120	299	449	16.927	76	65
ref|WP_089218091.1|;emb|SNS16844.1|	WP_089218091;SNS16844	861865	Sphingomonas laterariae	721	1	487	1	473	1.73e-31	143	357	493	22.515	111	73
ref|WP_089218091.1|;emb|SNS16844.1|	WP_089218091;SNS16844	861865	Sphingomonas laterariae	721	843	1302	272	719	3.39e-14	88	214	462	18.831	87	73
ref|WP_201513411.1|;gb|MBY2927114.1|;gb|MBY2957182.1|;emb|CAD7334537.1|;emb|CAD7334556.1|	WP_201513411;MBY2927114;MBY2957182;CAD7334537;CAD7334556	2611147	Sphingomonadales bacterium 56;Sphingomonadales bacterium 58;unclassified Sphingobium;Sphingobium sp. S8;Sphingobium sp. S6	731	1	403	1	396	1.79e-31	143	357	411	27.251	112	66
ref|WP_201513411.1|;gb|MBY2927114.1|;gb|MBY2957182.1|;emb|CAD7334537.1|;emb|CAD7334556.1|	WP_201513411;MBY2927114;MBY2957182;CAD7334537;CAD7334556	2611147	Sphingomonadales bacterium 56;Sphingomonadales bacterium 58;unclassified Sphingobium;Sphingobium sp. S8;Sphingobium sp. S6	731	840	1303	274	730	7.43e-26	125	311	465	20.645	96	66
gb|QCL83720.1|	QCL83720	648995	Agrobacterium pusense	599	749	1303	40	597	1.86e-31	141	353	561	25.312	142	43
ref|WP_324058870.1|;tpg|HKR17060.1|	WP_324058870;HKR17060	1968842	Rhizorhapis sp.	729	1	403	1	394	1.88e-31	143	357	410	24.878	102	64
ref|WP_324058870.1|;tpg|HKR17060.1|	WP_324058870;HKR17060	1968842	Rhizorhapis sp.	729	867	1303	299	728	9.68e-24	118	293	439	18.907	83	64
ref|WP_128453826.1|;gb|RXD04943.1|	WP_128453826;RXD04943	1851410	Sphingomonas sp. UV9	719	1	482	1	469	1.9e-31	143	357	490	22.857	112	75
ref|WP_128453826.1|;gb|RXD04943.1|	WP_128453826;RXD04943	1851410	Sphingomonas sp. UV9	719	814	1304	238	719	1.64e-19	104	258	497	19.316	96	75
ref|WP_054527579.1|;gb|KPM13139.1|	WP_054527579;KPM13139	1634517	Citromicrobium sp. WPS32	722	1	399	1	383	1.9e-31	143	357	405	22.963	93	65
ref|WP_054527579.1|;gb|KPM13139.1|	WP_054527579;KPM13139	1634517	Citromicrobium sp. WPS32	722	853	1300	280	713	3.27e-23	116	289	449	16.704	75	65
ref|WP_264585568.1|;gb|MCW2367198.1|	WP_264585568;MCW2367198	2940583	Sphingobium sp. B7D2B	740	1	506	1	510	1.95e-31	143	357	524	21.374	112	74
ref|WP_264585568.1|;gb|MCW2367198.1|	WP_264585568;MCW2367198	2940583	Sphingobium sp. B7D2B	740	848	1303	288	740	2.15e-21	111	274	462	16.883	78	74
ref|WP_394441320.1|;gb|XII75402.1|	WP_394441320;XII75402	1886786	Sphingobium naphthae	732	1	470	1	461	2.01e-31	143	357	477	25.786	123	71
ref|WP_394441320.1|;gb|XII75402.1|	WP_394441320;XII75402	1886786	Sphingobium naphthae	732	843	1303	275	731	1.79e-23	117	291	463	21.382	99	71
ref|WP_336444227.1|	WP_336444227	2614943	unclassified Sphingopyxis;Sphingopyxis sp. CCNWLW2;Sphingopyxis sp. CCNWLW8	725	1	473	1	462	2.06e-31	142	356	479	22.547	108	71
ref|WP_336444227.1|	WP_336444227	2614943	unclassified Sphingopyxis;Sphingopyxis sp. CCNWLW2;Sphingopyxis sp. CCNWLW8	725	848	1302	279	724	2.1e-18	101	249	458	17.686	81	71
gb|MDB5643861.1|	MDB5643861	1909294	Hyphomicrobiales bacterium	460	846	1303	4	458	2.12e-31	139	347	460	30.87	142	35
ref|WP_395628295.1|	WP_395628295	1902408	Sphingorhabdus sp.	726	1	572	1	578	2.14e-31	142	356	597	19.933	119	79
ref|WP_395628295.1|	WP_395628295	1902408	Sphingorhabdus sp.	726	849	1303	279	726	2.5e-09	72.2	173	457	16.193	74	79
gb|MCP1169193.1|	MCP1169193	2955316	Limimaricola litoreus	367	953	1304	13	367	2.15e-31	136	341	355	51.831	184	27
ref|WP_056001019.1|;gb|KQN82044.1|	WP_056001019;KQN82044	1736230	Sphingomonas sp. Leaf67	704	1	429	1	408	2.28e-31	142	356	431	20.882	90	68
ref|WP_056001019.1|;gb|KQN82044.1|	WP_056001019;KQN82044	1736230	Sphingomonas sp. Leaf67	704	848	1299	270	696	4.25e-13	84.1	204	452	21.46	97	68
ref|WP_024018468.1|;gb|ETI65180.1|	WP_024018468;ETI65180	1207055	Sphingobium sp. C100	326	1	332	1	324	2.35e-31	135	338	339	31.563	107	25
ref|WP_168602990.1|;gb|NKI99808.1|	WP_168602990;NKI99808	2586996	Novosphingobium sp. SG707	728	1	398	1	388	2.35e-31	142	356	404	25.495	103	65
ref|WP_168602990.1|;gb|NKI99808.1|	WP_168602990;NKI99808	2586996	Novosphingobium sp. SG707	728	854	1300	285	725	1.36e-18	102	251	451	19.512	88	65
tpg|HHB83853.1|	HHB83853	1871048	Devosia sp.	654	649	1304	1	654	2.37e-31	141	354	664	26.205	174	50
ref|WP_228220460.1|;gb|MBS46268.1|;gb|MCC4255210.1|	WP_228220460;MBS46268;MCC4255210	522773	uncultured Sphingobium sp.;Sphingobium lactosutens;Sphingobium sp.	732	1	403	1	394	2.4e-31	142	356	410	24.878	102	67
ref|WP_228220460.1|;gb|MBS46268.1|;gb|MCC4255210.1|	WP_228220460;MBS46268;MCC4255210	522773	uncultured Sphingobium sp.;Sphingobium lactosutens;Sphingobium sp.	732	836	1302	268	730	3.57e-25	123	305	469	22.175	104	67
gb|NBC88091.1|	NBC88091	1913988	Alphaproteobacteria bacterium	726	1	399	1	387	2.41e-31	142	356	406	26.108	106	65
gb|NBC88091.1|	NBC88091	1913988	Alphaproteobacteria bacterium	726	847	1300	276	722	6.72e-16	93.4	228	456	17.982	82	65
dbj|GLV29634.1|	GLV29634	3028893	Sphingobium sp. TomTYG75	731	1	490	1	484	2.41e-31	142	356	499	24.048	120	73
dbj|GLV29634.1|	GLV29634	3028893	Sphingobium sp. TomTYG75	731	840	1303	274	730	1.2e-25	124	309	465	19.57	91	73
ref|WP_271439581.1|	WP_271439581	295089	Pontixanthobacter luteolus	719	1	470	1	455	2.43e-31	142	356	474	22.785	108	69
ref|WP_271439581.1|	WP_271439581	295089	Pontixanthobacter luteolus	719	867	1302	298	717	6.23e-15	90.3	220	437	17.162	75	69
ref|WP_375197371.1|	WP_375197371	1912891	Sphingobium sp.	733	1	475	1	467	2.44e-31	142	356	482	24.481	118	72
ref|WP_375197371.1|	WP_375197371	1912891	Sphingobium sp.	733	838	1304	271	733	4.83e-23	116	288	469	20.256	95	72
ref|WP_281821944.1|;dbj|GLI97644.1|	WP_281821944;GLI97644	3018973	Sphingobium sp. BS19	721	1	433	1	418	2.44e-31	142	356	443	25.056	111	68
ref|WP_281821944.1|;dbj|GLI97644.1|	WP_281821944;GLI97644	3018973	Sphingobium sp. BS19	721	855	1302	281	721	1.69e-25	124	308	450	20.667	93	68
ref|WP_231680739.1|	WP_231680739	1634516	Citromicrobium sp. JL477	723	1	399	2	384	2.45e-31	142	356	405	23.457	95	65
ref|WP_231680739.1|	WP_231680739	1634516	Citromicrobium sp. JL477	723	853	1300	281	714	2.49e-24	120	298	449	16.927	76	65
ref|WP_294048947.1|;gb|MBR2174162.1|	WP_294048947;MBR2174162	1908224	Sphingopyxis sp.	725	1	473	1	462	2.46e-31	142	356	479	22.756	109	71
ref|WP_294048947.1|;gb|MBR2174162.1|	WP_294048947;MBR2174162	1908224	Sphingopyxis sp.	725	845	1302	276	724	1.42e-18	101	250	459	18.083	83	71
gb|MAX14797.1|	MAX14797	1912891	Sphingobium sp.	732	1	403	1	394	2.47e-31	142	356	410	24.878	102	67
gb|MAX14797.1|	MAX14797	1912891	Sphingobium sp.	732	836	1302	268	730	3.48e-25	123	305	469	22.175	104	67
ref|WP_219146418.1|;gb|MBW3166748.1|;gb|MBY5963986.1|;gb|MBY6010310.1|;gb|MBY6024752.1|	WP_219146418;MBW3166748;MBY5963986;MBY6010310;MBY6024752	192812	Qipengyuania flava	726	1	466	1	454	2.49e-31	142	356	474	23.629	112	71
ref|WP_219146418.1|;gb|MBW3166748.1|;gb|MBY5963986.1|;gb|MBY6010310.1|;gb|MBY6024752.1|	WP_219146418;MBW3166748;MBY5963986;MBY6010310;MBY6024752	192812	Qipengyuania flava	726	848	1301	277	720	1.36e-15	92.2	225	456	18.202	83	71
gb|MEN8840673.1|	MEN8840673	1920174	Octadecabacter sp.	367	938	1304	2	367	2.53e-31	136	341	367	51.499	189	28
gb|RZM12420.1|	RZM12420	28214	Sphingomonas sp.	229	1	214	1	202	2.54e-31	132	330	218	34.862	76	16
gb|ACM49165.1|	ACM49165	320483	Anaplasma marginale str. Florida	880	1	655	1	653	2.63e-31	143	358	660	15.758	104	50
ref|WP_300115604.1|	WP_300115604	1912891	Sphingobium sp.	732	1	403	1	394	2.67e-31	142	356	410	25.854	106	66
ref|WP_300115604.1|	WP_300115604	1912891	Sphingobium sp.	732	841	1302	273	730	1.6e-25	124	308	464	22.414	104	66
ref|WP_293986996.1|;gb|THD38335.1|	WP_293986996;THD38335	28214	Sphingomonas sp.	717	1	484	1	469	2.75e-31	142	355	489	19.632	96	73
ref|WP_293986996.1|;gb|THD38335.1|	WP_293986996;THD38335	28214	Sphingomonas sp.	717	842	1303	269	717	1.71e-17	98.4	241	463	20.734	96	73
tpg|HEX6072724.1|	HEX6072724	1940456	Sphingomicrobium sp.	714	6	425	2	406	2.77e-31	142	355	426	22.77	97	68
tpg|HEX6072724.1|	HEX6072724	1940456	Sphingomicrobium sp.	714	841	1302	263	711	2.53e-15	91.5	223	462	20.563	95	68
gb|MDT8280993.1|	MDT8280993	1042	Erythrobacter sp.	309	1	319	1	308	2.77e-31	134	336	327	25.382	83	24
ref|WP_295320355.1|;emb|SBV33935.1|	WP_295320355;SBV33935	310581	uncultured Sphingopyxis sp.	503	1	500	1	491	2.83e-31	139	348	508	21.85	111	38
ref|WP_021689999.1|;gb|AZI36459.1|;dbj|GAD49092.1|	WP_021689999;AZI36459;GAD49092	169176	Caenibius tardaugens;Caenibius tardaugens NBRC 16725	716	1	466	1	448	2.83e-31	142	355	477	21.384	102	71
ref|WP_021689999.1|;gb|AZI36459.1|;dbj|GAD49092.1|	WP_021689999;AZI36459;GAD49092	169176	Caenibius tardaugens;Caenibius tardaugens NBRC 16725	716	845	1303	265	716	1.52e-20	108	267	461	19.089	88	71
ref|WP_224803336.1|;gb|MCA0903606.1|	WP_224803336;MCA0903606	255984	Qipengyuania aquimaris	740	1	426	17	429	2.99e-31	142	355	431	20.882	90	66
ref|WP_224803336.1|;gb|MCA0903606.1|	WP_224803336;MCA0903606	255984	Qipengyuania aquimaris	740	867	1301	313	737	2.24e-11	78.7	190	436	15.596	68	66
ref|WP_336940836.1|	WP_336940836	3128542	Sphingopyxis sp. CCNWLW253	725	1	473	1	462	3.01e-31	142	355	479	22.547	108	71
ref|WP_336940836.1|	WP_336940836	3128542	Sphingopyxis sp. CCNWLW253	725	848	1302	279	724	1.96e-18	101	249	458	17.686	81	71
gb|MCC6829672.1|	MCC6829672	1874826	Novosphingobium sp.	729	1	398	1	386	3.02e-31	142	355	404	25.248	102	64
gb|MCC6829672.1|	MCC6829672	1874826	Novosphingobium sp.	729	867	1301	296	726	3.12e-21	110	273	443	20.767	92	64
gb|RSC37803.1|	RSC37803	2420311	Agrobacterium sp. FDAARGOS_525	599	749	1303	40	597	3.03e-31	141	352	561	25.668	144	43
ref|WP_343034069.1|	WP_343034069	2047720	Aurantimonas aggregata	427	354	769	1	424	3.08e-31	138	344	424	55.66	236	32
ref|WP_056498669.1|;gb|KQM96674.1|	WP_056498669;KQM96674	1735692	Sphingomonas sp. Leaf25	702	1	483	1	457	3.09e-31	142	355	489	22.699	111	71
ref|WP_056498669.1|;gb|KQM96674.1|	WP_056498669;KQM96674	1735692	Sphingomonas sp. Leaf25	702	855	1302	272	697	7.98e-15	89.9	219	448	17.634	79	71
ref|WP_055757785.1|;gb|KQN39425.1|;gb|KQT28701.1|	WP_055757785;KQN39425;KQT28701	196159	unclassified Sphingomonas;Sphingomonas sp. Leaf42;Sphingomonas sp. Leaf407	702	1	483	1	457	3.15e-31	141	354	489	23.313	114	71
ref|WP_055757785.1|;gb|KQN39425.1|;gb|KQT28701.1|	WP_055757785;KQN39425;KQT28701	196159	unclassified Sphingomonas;Sphingomonas sp. Leaf42;Sphingomonas sp. Leaf407	702	855	1302	272	697	1.03e-14	89.5	218	448	18.304	82	71
ref|WP_172339455.1|;gb|NOW44877.1|	WP_172339455;NOW44877	2587000	Novosphingobium sp. SG751A	728	1	398	1	388	3.2e-31	142	355	402	21.393	86	65
ref|WP_172339455.1|;gb|NOW44877.1|	WP_172339455;NOW44877	2587000	Novosphingobium sp. SG751A	728	854	1300	285	725	1.02e-17	99.2	243	451	17.517	79	65
gb|MEI2735323.1|	MEI2735323	1962975	Rhodoblastus sp.	595	459	921	1	472	3.33e-31	140	351	472	41.102	194	36
tpg|HBM72655.1|	HBM72655	1042	Erythrobacter sp.	229	1	207	1	196	3.42e-31	132	329	213	38.967	83	16
ref|WP_271757477.1|;gb|MDB1135102.1|	WP_271757477;MDB1135102	3020713	Candidatus Anaplasma sp. TIGMIC	871	1	732	1	652	3.44e-31	143	357	734	21.935	161	56
ref|WP_380915100.1|;gb|MFD1107497.1|	WP_380915100;MFD1107497	420955	Sphingobium olei	733	1	403	1	396	3.5e-31	142	355	411	25.547	105	65
ref|WP_380915100.1|;gb|MFD1107497.1|	WP_380915100;MFD1107497	420955	Sphingobium olei	733	852	1301	286	730	6.37e-23	116	287	452	23.894	108	65
ref|WP_272781491.1|;gb|MDC7811986.1|	WP_272781491;MDC7811986	93064	Sphingomonas koreensis	711	1	470	1	452	3.54e-31	141	354	476	24.16	115	71
ref|WP_272781491.1|;gb|MDC7811986.1|	WP_272781491;MDC7811986	93064	Sphingomonas koreensis	711	853	1302	277	711	1.4e-27	130	325	451	21.064	95	71
ref|WP_007684078.1|;gb|APL94461.1|;gb|NYI23416.1|;gb|RYM04207.1|	WP_007684078;APL94461;NYI23416;RYM04207	332055	Sphingobium indicum;Sphingobium indicum B90A	732	1	497	1	489	3.6e-31	142	355	505	24.554	124	73
ref|WP_007684078.1|;gb|APL94461.1|;gb|NYI23416.1|;gb|RYM04207.1|	WP_007684078;APL94461;NYI23416;RYM04207	332055	Sphingobium indicum;Sphingobium indicum B90A	732	852	1303	285	731	2.26e-21	111	274	454	20.485	93	73
gb|MEA3051127.1|	MEA3051127	1978525	Sphingomonadales bacterium	726	1	401	1	390	3.61e-31	142	355	405	23.951	97	66
gb|MEA3051127.1|	MEA3051127	1978525	Sphingomonadales bacterium	726	847	1301	277	724	4.16e-19	103	255	458	22.052	101	66
ref|WP_140042200.1|;gb|QDC37535.1|	WP_140042200;QDC37535	336203	Sphingobium fuliginis;Sphingobium fuliginis ATCC 27551	731	1	484	1	477	3.61e-31	142	355	492	25.61	126	73
ref|WP_140042200.1|;gb|QDC37535.1|	WP_140042200;QDC37535	336203	Sphingobium fuliginis;Sphingobium fuliginis ATCC 27551	731	840	1302	273	729	3.21e-24	119	297	465	19.57	91	73
ref|WP_109796948.1|	WP_109796948	165696	Novosphingobium;Novosphingobium sp.;Novosphingobium meiothermophilum	732	1	484	1	482	3.7e-31	142	355	498	21.084	105	72
ref|WP_109796948.1|	WP_109796948	165696	Novosphingobium;Novosphingobium sp.;Novosphingobium meiothermophilum	732	851	1304	287	732	1.86e-24	120	299	457	18.818	86	72
tpg|HVH03298.1|	HVH03298	1872485	Amaricoccus sp.	255	21	257	21	255	3.82e-31	133	331	238	52.941	126	18
ref|WP_310015552.1|;gb|MDR6710008.1|	WP_310015552;MDR6710008	2817760	Novosphingobium sp. 1748	728	1	398	1	388	3.85e-31	141	354	404	25.495	103	65
ref|WP_310015552.1|;gb|MDR6710008.1|	WP_310015552;MDR6710008	2817760	Novosphingobium sp. 1748	728	854	1300	285	725	2.38e-15	91.5	223	451	18.847	85	65
gb|NRF08019.1|;gb|NRF21076.1|	NRF08019;NRF21076	648995	Agrobacterium pusense	576	750	1303	18	574	3.89e-31	140	350	560	25.357	142	42
tpg|HBR36537.1|	HBR36537	60137	Sulfitobacter pontiacus	330	1010	1303	36	329	3.94e-31	134	336	294	48.639	143	23
gb|MEP3428661.1|	MEP3428661	1936156	Roseibium sp.	511	845	1297	56	506	3.97e-31	139	347	457	28.446	130	35
ref|WP_300554414.1|	WP_300554414	1486257	Maricaulis sp.	631	656	1302	1	629	4.05e-31	141	352	650	28.923	188	50
gb|ACZ49418.1|	ACZ49418	574556	Anaplasma centrale str. Israel	880	1	655	1	653	4.09e-31	142	356	660	15.606	103	50
gb|MEQ8367444.1|	MEQ8367444	1914329	Roseicyclus sp.	580	706	1277	2	580	4.1e-31	140	350	580	32.241	187	44
ref|WP_374410759.1|	WP_374410759	1256513	Novosphingobium colocasiae	731	1	398	1	387	4.13e-31	141	354	404	24.752	100	65
ref|WP_374410759.1|	WP_374410759	1256513	Novosphingobium colocasiae	731	845	1300	275	728	2.52e-18	101	248	465	19.785	92	65
ref|WP_293864811.1|;gb|MBN8849474.1|;gb|OJV34524.1|	WP_293864811;MBN8849474;OJV34524	196159	Sphingomonas sp.;uncultured Sphingomonas sp.;unclassified Sphingomonas;Sphingomonas sp. 67-36	708	1	483	1	464	4.15e-31	141	354	487	22.587	110	72
ref|WP_293864811.1|;gb|MBN8849474.1|;gb|OJV34524.1|	WP_293864811;MBN8849474;OJV34524	196159	Sphingomonas sp.;uncultured Sphingomonas sp.;unclassified Sphingomonas;Sphingomonas sp. 67-36	708	845	1302	268	708	6.55e-17	96.5	236	459	20.044	92	72
gb|KZY31572.1|	KZY31572	1822235	Roseovarius sp. HI0049	426	888	1304	10	426	4.16e-31	137	343	419	49.403	207	32
tpg|HCJ82119.1|	HCJ82119	1042	Erythrobacter sp.	251	1	207	1	196	4.33e-31	132	330	213	38.498	82	16
ref|WP_265549029.1|;gb|UZK68670.1|	WP_265549029;UZK68670	2991074	Sphingomonas sp. S1-29	683	1	473	1	458	4.44e-31	141	353	482	22.407	108	60
ref|WP_265549029.1|;gb|UZK68670.1|	WP_265549029;UZK68670	2991074	Sphingomonas sp. S1-29	683	844	1153	271	575	1.14e-05	60.3	142	310	21.29	66	60
ref|WP_160589101.1|;gb|MXO87129.1|;dbj|GAA0269883.1|	WP_160589101;MXO87129;GAA0269883	650004	Alteraurantiacibacter aestuarii	727	1	467	1	458	4.44e-31	141	354	475	22.947	109	70
ref|WP_160589101.1|;gb|MXO87129.1|;dbj|GAA0269883.1|	WP_160589101;MXO87129;GAA0269883	650004	Alteraurantiacibacter aestuarii	727	852	1303	284	727	1.07e-19	105	260	455	19.78	90	70
ref|WP_189620352.1|;dbj|GGY99660.1|	WP_189620352;GGY99660	1256513	Novosphingobium colocasiae	731	1	508	1	491	4.47e-31	141	354	514	21.012	108	74
ref|WP_189620352.1|;dbj|GGY99660.1|	WP_189620352;GGY99660	1256513	Novosphingobium colocasiae	731	845	1300	275	728	2.66e-17	98	240	465	19.57	91	74
tpg|HEX6374601.1|	HEX6374601	2823234	Allosphingosinicella sp.	725	1	433	1	422	4.55e-31	141	354	437	23.341	102	69
tpg|HEX6374601.1|	HEX6374601	2823234	Allosphingosinicella sp.	725	843	1303	273	725	2.41e-17	98	240	463	20.302	94	69
ref|WP_331860401.1|;tpg|HEY8605003.1|	WP_331860401;HEY8605003	2306996	Tsuneonella suprasediminis	727	1	398	1	387	4.6e-31	141	354	406	24.384	99	65
ref|WP_331860401.1|;tpg|HEY8605003.1|	WP_331860401;HEY8605003	2306996	Tsuneonella suprasediminis	727	845	1300	277	724	2.63e-15	91.5	223	459	15.686	72	65
gb|MBL3559438.1|	MBL3559438	35806	Rhodovulum sulfidophilum	441	463	756	101	398	4.77e-31	137	343	298	59.732	178	23
ref|WP_294202882.1|	WP_294202882	158754	uncultured Sphingomonas sp.	707	1	490	1	474	4.84e-31	141	353	494	20.648	102	75
ref|WP_294202882.1|	WP_294202882	158754	uncultured Sphingomonas sp.	707	812	1299	239	701	4.94e-13	84.1	204	488	18.852	92	75
gb|MDO7608069.1|	MDO7608069	1870901	Loktanella sp.	391	930	1304	15	389	5.12e-31	136	340	375	49.333	185	29
ref|WP_340265309.1|	WP_340265309	1387166	Sphingobium mellinum	729	1	403	1	395	5.18e-31	141	353	410	24.634	101	67
ref|WP_340265309.1|	WP_340265309	1387166	Sphingobium mellinum	729	840	1304	273	729	4.37e-26	126	313	465	21.505	100	67
gb|MCC4253658.1|	MCC4253658	1886786	Sphingobium naphthae	732	1	477	1	468	5.26e-31	141	353	484	25.413	123	71
gb|MCC4253658.1|	MCC4253658	1886786	Sphingobium naphthae	732	849	1303	281	731	3.18e-23	116	289	457	21.225	97	71
gb|MER2633881.1|	MER2633881	1913961	Rhizobiaceae bacterium	704	611	1186	122	701	5.37e-31	141	353	582	31.787	185	44
ref|WP_267249370.1|;gb|UZW53886.1|	WP_267249370;UZW53886	2970925	Sphingobium sp. JS3065	733	1	429	1	421	5.53e-31	141	353	436	26.835	117	68
ref|WP_267249370.1|;gb|UZW53886.1|	WP_267249370;UZW53886	2970925	Sphingobium sp. JS3065	733	840	1302	273	731	9.47e-24	118	294	465	20	93	68
gb|MDJ0827179.1|	MDJ0827179	1062	Rhodobacter sp.	306	1010	1302	11	304	5.54e-31	133	333	294	58.163	171	22
ref|WP_185680777.1|;gb|MBC2670922.1|;gb|MFC3594921.1|	WP_185680777;MBC2670922;MFC3594921	1507448	Novosphingobium piscinae	739	1	398	1	395	5.66e-31	141	353	411	26.034	107	65
ref|WP_185680777.1|;gb|MBC2670922.1|;gb|MFC3594921.1|	WP_185680777;MBC2670922;MFC3594921	1507448	Novosphingobium piscinae	739	855	1301	293	736	1.24e-17	99.2	243	456	17.325	79	65
ref|WP_295176073.1|;gb|MBO6896928.1|	WP_295176073;MBO6896928	1954381	Shimia sp.	349	955	1302	1	349	5.75e-31	135	337	349	46.418	162	27
tpg|HHI82979.1|	HHI82979	1909294	Hyphomicrobiales bacterium	479	846	1303	20	478	5.76e-31	138	344	461	34.056	157	35
gb|MCB1456972.1|	MCB1456972	1872084	Nitratireductor sp.	255	147	410	1	251	5.77e-31	132	329	264	39.773	105	20
ref|WP_298601489.1|;tpg|HMS20895.1|	WP_298601489;HMS20895	1686106	uncultured Sphingorhabdus sp.;Sphingorhabdus sp.	724	1	355	1	345	5.84e-31	141	353	361	27.147	98	63
ref|WP_298601489.1|;tpg|HMS20895.1|	WP_298601489;HMS20895	1686106	uncultured Sphingorhabdus sp.;Sphingorhabdus sp.	724	842	1304	273	723	6.36e-05	57.9	136	468	13.462	63	63
ref|WP_319294263.1|;gb|MDX3910335.1|	WP_319294263;MDX3910335	1912891	Sphingobium sp.	723	1	433	1	418	5.86e-31	141	353	444	25	111	68
ref|WP_319294263.1|;gb|MDX3910335.1|	WP_319294263;MDX3910335	1912891	Sphingobium sp.	723	855	1302	281	721	2.94e-22	113	281	450	21.556	97	68
ref|WP_061781561.1|;gb|MBZ6383124.1|;gb|MEG9473734.1|;gb|NNG49986.1|;gb|NNG53677.1|;gb|NVP32420.1|	WP_061781561;MBZ6383124;MEG9473734;NNG49986;NNG53677;NVP32420	33051	Sphingomonas sanguinis;Sphingomonas sanguinis NBRC 13937	707	1	432	1	417	5.88e-31	141	352	436	22.477	98	71
ref|WP_061781561.1|;gb|MBZ6383124.1|;gb|MEG9473734.1|;gb|NNG49986.1|;gb|NNG53677.1|;gb|NVP32420.1|	WP_061781561;MBZ6383124;MEG9473734;NNG49986;NNG53677;NVP32420	33051	Sphingomonas sanguinis;Sphingomonas sanguinis NBRC 13937	707	812	1299	239	701	8.05e-12	80.3	194	488	18.852	92	71
ref|WP_157973152.1|;gb|MBL0966589.1|	WP_157973152;MBL0966589	2217673	Blastomonas sp.;Blastomonas sp. UPD001	729	1	473	1	462	5.91e-31	141	353	478	21.757	104	73
ref|WP_157973152.1|;gb|MBL0966589.1|	WP_157973152;MBL0966589	2217673	Blastomonas sp.;Blastomonas sp. UPD001	729	821	1302	251	727	2.22e-15	91.8	224	487	17.454	85	73
ref|WP_226664371.1|	WP_226664371	1538146	Alteriqipengyuania lutimaris	722	1	445	1	429	5.93e-31	141	353	451	23.503	106	68
ref|WP_226664371.1|	WP_226664371	1538146	Alteriqipengyuania lutimaris	722	853	1300	280	713	3.14e-22	113	281	449	16.927	76	68
ref|WP_132909854.1|;gb|TCP33614.1|	WP_132909854;TCP33614	2512131	Sphingomonas sp. BK235	698	1	484	1	458	6.17e-31	141	352	485	20.206	98	71
ref|WP_132909854.1|;gb|TCP33614.1|	WP_132909854;TCP33614	2512131	Sphingomonas sp. BK235	698	855	1302	270	698	2.13e-10	75.7	182	451	20.621	93	71
emb|CUH39961.1|	CUH39961	313367	Jannaschia seosinensis	552	784	1302	23	550	6.2e-31	139	347	529	28.355	150	40
ref|WP_054523250.1|;gb|KPM24215.1|;gb|KPM27458.1|;gb|OAM11058.1|	WP_054523250;KPM24215;KPM27458;OAM11058	2630544	Citromicrobium sp. RCC1878;Citromicrobium sp. RCC1885;Citromicrobium sp. RCC1897;unclassified Citromicrobium	722	1	399	1	383	6.31e-31	141	352	405	24.444	99	65
ref|WP_054523250.1|;gb|KPM24215.1|;gb|KPM27458.1|;gb|OAM11058.1|	WP_054523250;KPM24215;KPM27458;OAM11058	2630544	Citromicrobium sp. RCC1878;Citromicrobium sp. RCC1885;Citromicrobium sp. RCC1897;unclassified Citromicrobium	722	853	1300	280	713	6.27e-23	116	287	449	16.704	75	65
gb|RKF20573.1|	RKF20573	2320269	Altericroceibacterium spongiae	769	1	502	48	541	6.34e-31	141	353	513	21.442	110	74
gb|RKF20573.1|	RKF20573	2320269	Altericroceibacterium spongiae	769	845	1302	321	767	3.25e-21	110	273	459	20.697	95	74
gb|NCO15649.1|	NCO15649	1913988	Alphaproteobacteria bacterium	478	855	1302	29	476	6.4e-31	138	344	449	36.748	165	34
gb|MEP6067337.1|	MEP6067337	1904441	Paracoccaceae bacterium	315	1010	1302	21	313	6.45e-31	134	334	293	49.829	146	22
ref|WP_300397291.1|	WP_300397291	316087	uncultured Sphingobium sp.	732	1	403	1	394	6.56e-31	141	353	410	25.61	105	65
ref|WP_300397291.1|	WP_300397291	316087	uncultured Sphingobium sp.	732	852	1302	284	730	7.16e-25	122	303	453	22.296	101	65
dbj|BDX55143.1|	BDX55143	3028879	Sphingobium sp. RC1	731	1	490	1	484	6.64e-31	141	352	499	24.449	122	73
dbj|BDX55143.1|	BDX55143	3028879	Sphingobium sp. RC1	731	840	1303	274	730	1.16e-25	124	309	465	19.57	91	73
gb|MBA3729953.1|	MBA3729953	28214	Sphingomonas sp.	291	1	289	1	279	6.66e-31	133	332	293	25.597	75	22
gb|MCB1456971.1|	MCB1456971	1872084	Nitratireductor sp.	507	439	936	2	505	6.71e-31	138	345	506	40.514	205	38
gb|RCL20235.1|	RCL20235	770	Anaplasma marginale	880	1	655	1	653	6.76e-31	141	354	660	15.909	105	50
ref|WP_242414694.1|	WP_242414694	237612	Sphingomonas panni	708	1	430	1	410	7.18e-31	141	352	437	22.426	98	66
ref|WP_242414694.1|	WP_242414694	237612	Sphingomonas panni	708	867	1301	288	701	2.04e-19	104	257	435	22.299	97	66
ref|WP_221543658.1|;gb|MBX7536429.1|	WP_221543658;MBX7536429	2867241	Qipengyuania aestuarii	725	1	502	1	494	7.2e-31	141	352	514	22.763	117	72
ref|WP_221543658.1|;gb|MBX7536429.1|	WP_221543658;MBX7536429	2867241	Qipengyuania aestuarii	725	856	1298	286	719	2.71e-13	84.9	206	446	17.489	78	72
ref|WP_395407898.1|;gb|XJN84702.1|	WP_395407898;XJN84702	2725666	Mesorhizobium terrae	846	611	1255	102	750	7.33e-31	141	354	651	30.261	197	49
ref|WP_088472547.1|;gb|OWQ97934.1|	WP_088472547;OWQ97934	173675	Sphingopyxis witflariensis	725	1	474	1	463	7.46e-31	141	352	478	20.711	99	70
ref|WP_088472547.1|;gb|OWQ97934.1|	WP_088472547;OWQ97934	173675	Sphingopyxis witflariensis	725	849	1290	280	713	3.14e-15	91.1	222	445	18.652	83	70
ref|WP_314261335.1|	WP_314261335	211434	uncultured Devosia sp.	760	525	1302	12	758	7.7e-31	141	352	780	25.769	201	60
ref|WP_407033848.1|;gb|MET4896189.1|	WP_407033848;MET4896189	3075838	Facivitalis istanbulensis	710	1	487	1	472	7.73e-31	140	351	493	22.921	113	72
ref|WP_407033848.1|;gb|MET4896189.1|	WP_407033848;MET4896189	3075838	Facivitalis istanbulensis	710	848	1303	277	707	9.93e-12	79.9	193	456	17.105	78	72
ref|WP_032451105.1|	WP_032451105	236	Brucella ovis;Brucella ovis IntaBari-2009-88-3	528	842	1302	46	504	7.85e-31	138	346	462	29.654	137	35
ref|WP_054946600.1|;emb|CDO36839.1|	WP_054946600;CDO36839	1478134	Novosphingobium sp. KN65.2	731	1	398	1	387	7.91e-31	141	352	407	27.764	113	65
ref|WP_054946600.1|;emb|CDO36839.1|	WP_054946600;CDO36839	1478134	Novosphingobium sp. KN65.2	731	851	1301	282	728	5.28e-18	100	246	459	17.647	81	65
ref|WP_305173490.1|;gb|MDP1027781.1|	WP_305173490;MDP1027781	3063994	Sphingomonas sp. KR1UV-12	705	1	482	1	465	8.41e-31	140	351	488	23.566	115	72
ref|WP_305173490.1|;gb|MDP1027781.1|	WP_305173490;MDP1027781	3063994	Sphingomonas sp. KR1UV-12	705	848	1302	272	705	0.000403	55.2	129	457	17.505	80	72
ref|WP_320451514.1|;gb|MDY0957907.1|	WP_320451514;MDY0957907	3096526	Sphingomonas sp. CFBP8993	707	1	432	1	417	8.52e-31	140	351	438	24.429	107	70
ref|WP_320451514.1|;gb|MDY0957907.1|	WP_320451514;MDY0957907	3096526	Sphingomonas sp. CFBP8993	707	814	1299	241	701	2.93e-13	84.9	206	486	17.49	85	70
ref|WP_273618021.1|;gb|WCT77657.1|	WP_273618021;WCT77657	2282397	Novosphingobium humi	728	1	398	1	388	9.28e-31	140	351	404	25	101	65
ref|WP_273618021.1|;gb|WCT77657.1|	WP_273618021;WCT77657	2282397	Novosphingobium humi	728	854	1300	285	725	2.73e-18	101	248	451	20.177	91	65
ref|WP_054119269.1|;gb|KPF62999.1|	WP_054119269;KPF62999	1523423	Porphyrobacter sp. AAP60	727	1	470	1	459	9.4e-31	140	351	478	20.711	99	71
ref|WP_054119269.1|;gb|KPF62999.1|	WP_054119269;KPF62999	1523423	Porphyrobacter sp. AAP60	727	847	1301	277	724	1.34e-22	114	284	457	20.131	92	71
dbj|BDX60621.1|	BDX60621	3028882	Sphingobium sp. TomMM15	731	1	490	1	484	9.52e-31	140	351	499	24.649	123	73
dbj|BDX60621.1|	BDX60621	3028882	Sphingobium sp. TomMM15	731	840	1303	274	730	2.09e-25	123	307	465	20.43	95	73
tpg|HAV51329.1|	HAV51329	1871086	Brevundimonas sp.	592	415	959	15	560	9.65e-31	139	347	549	35.155	193	42
ref|WP_079730023.1|;emb|SLJ94266.1|	WP_079730023;SLJ94266	428990	Novosphingobium mathurense	731	1	398	1	387	9.78e-31	140	351	404	25.99	105	65
ref|WP_079730023.1|;emb|SLJ94266.1|	WP_079730023;SLJ94266	428990	Novosphingobium mathurense	731	851	1301	282	728	5.71e-18	99	245	459	17.647	81	65
ref|WP_379548759.1|;gb|XHO00031.1|	WP_379548759;XHO00031	3349631	Qipengyuania sp. DSG2-2	731	1	423	1	420	9.95e-31	140	351	437	25.858	113	66
ref|WP_379548759.1|;gb|XHO00031.1|	WP_379548759;XHO00031	3349631	Qipengyuania sp. DSG2-2	731	867	1301	305	729	1.12e-15	92.6	226	436	16.743	73	66
tpg|HAQ35455.1|	HAQ35455	1913988	Alphaproteobacteria bacterium	443	419	837	1	418	1.06e-30	136	340	422	50.237	212	32
ref|WP_163891710.1|;gb|NDV00840.1|	WP_163891710;NDV00840	2705421	Pseudoroseicyclus tamaricis	568	843	1303	113	568	1.07e-30	138	346	463	48.164	223	35
gb|OZB14437.1|	OZB14437	1970392	Hyphomonas sp. 34-62-18	765	508	1135	17	620	1.08e-30	140	351	630	34.603	218	48
ref|WP_262408225.1|	WP_262408225	2486273	Sphingopyxis sp. OPL5	756	6	473	27	493	1.12e-30	140	351	483	21.946	106	71
ref|WP_262408225.1|	WP_262408225	2486273	Sphingopyxis sp. OPL5	756	845	1302	299	755	2.59e-15	91.5	223	467	18.415	86	71
gb|MET0155759.1|	MET0155759	2026788	Rickettsiales bacterium	571	25	595	21	547	1.12e-30	138	346	590	25.593	151	44
tpg|HHN73528.1|	HHN73528	2268141	Thermopetrobacter sp.	515	848	1302	53	511	1.14e-30	138	344	461	30.586	141	35
tpg|HET9686808.1|	HET9686808	1960880	Pseudolabrys sp.	428	875	1302	2	426	1.16e-30	136	339	430	31.395	135	33
gb|MBV9842784.1|	MBV9842784	1930536	Sphingomonadaceae bacterium	730	1	470	1	458	1.17e-30	140	350	477	22.222	106	71
gb|MBV9842784.1|	MBV9842784	1930536	Sphingomonadaceae bacterium	730	843	1303	272	729	5.31e-22	113	279	465	20.215	94	71
gb|AGZ78720.1|;gb|AGZ79560.1|	AGZ78720;AGZ79560	1412840	Anaplasma marginale str. Gypsy Plains;Anaplasma marginale str. Dawn	880	1	655	1	653	1.19e-30	141	352	660	15.758	104	50
ref|WP_183627286.1|;gb|MBB3956406.1|	WP_183627286;MBB3956406	563162	Novosphingobium sediminicola	728	1	398	1	388	1.22e-30	140	350	402	20.647	83	65
ref|WP_183627286.1|;gb|MBB3956406.1|	WP_183627286;MBB3956406	563162	Novosphingobium sediminicola	728	854	1300	285	725	3.66e-18	100	247	451	17.517	79	65
ref|WP_264422550.1|;gb|MCW1383220.1|	WP_264422550;MCW1383220	2989730	Novosphingobium sp. KCTC 2891	737	1	398	1	391	1.22e-30	140	350	407	23.342	95	65
ref|WP_264422550.1|;gb|MCW1383220.1|	WP_264422550;MCW1383220	2989730	Novosphingobium sp. KCTC 2891	737	855	1304	289	737	2.6e-15	91.5	223	459	18.083	83	65
ref|WP_067513050.1|	WP_067513050	1224	Pseudomonadota;Acidovorax delafieldii;Erythrobacter donghaensis;Blastomonas sp. CCH3-A3;Blastomonas sp. CCH9-F3;Blastomonas sp. CCH6-A6;Blastomonas sp. CCH8-E1;Blastomonas sp. CCH10-E1;Blastomonas sp. CCH9-A1;Blastomonas sp. CCH13-E1;Blastomonas sp. CCH2-E1;Blastomonas sp. CCH3-E3;Blastomonas sp. CCH8-A3;Sphingomonas sp. CCH18-B1;Blastomonas sp. CCH7-E1;Blastomonas sp. CCH15-G10;Blastomonas sp. CCH5-E3;Blastomonas sp. CCH4-D12;Blastomonas sp. CCH5-A3;Porphyrobacter sp. CCH7-A1;Blastomonas sp. CCH11-A4;Blastomonas sp. CCH2-A2	729	1	473	1	462	1.23e-30	140	350	478	20.921	100	72
ref|WP_067513050.1|	WP_067513050	1224	Pseudomonadota;Acidovorax delafieldii;Erythrobacter donghaensis;Blastomonas sp. CCH3-A3;Blastomonas sp. CCH9-F3;Blastomonas sp. CCH6-A6;Blastomonas sp. CCH8-E1;Blastomonas sp. CCH10-E1;Blastomonas sp. CCH9-A1;Blastomonas sp. CCH13-E1;Blastomonas sp. CCH2-E1;Blastomonas sp. CCH3-E3;Blastomonas sp. CCH8-A3;Sphingomonas sp. CCH18-B1;Blastomonas sp. CCH7-E1;Blastomonas sp. CCH15-G10;Blastomonas sp. CCH5-E3;Blastomonas sp. CCH4-D12;Blastomonas sp. CCH5-A3;Porphyrobacter sp. CCH7-A1;Blastomonas sp. CCH11-A4;Blastomonas sp. CCH2-A2	729	843	1302	273	727	1.08e-16	96.1	235	465	14.624	68	72
ref|WP_011114253.1|;gb|AAV86461.1|	WP_011114253;AAV86461	770	Anaplasma marginale;Anaplasma marginale str. St. Maries;Anaplasma marginale str. Okeechobee	880	1	655	1	653	1.28e-30	141	352	660	15.758	104	50
ref|WP_192125553.1|;gb|MBD8546412.1|	WP_192125553;MBD8546412	2775282	Sphingomonas sp. CFBP 8760	706	1	482	1	463	1.28e-30	140	350	486	23.251	113	74
