## Supplementary material for "The mechanism of biofilm degradation by a detachable tailspike of gene transfer agents": Data S1 (part 54 of 57)

### Sheet: Megatron (Rcc01698) (continued)
Sequence ID	Accession number	Taxid ID	Scientific name	Length [AA]	alignment start (query)	alignment end (query)	alignment start (subject)	alignment end (subject)	E-value	bit score	score	subject length	AA identity [%]	identity [N residues]	query coverage [%]
ref|WP_192125553.1|;gb|MBD8546412.1|	WP_192125553;MBD8546412	2775282	Sphingomonas sp. CFBP 8760	706	816	1301	238	703	9.62e-09	70.3	168	488	18.852	92	74
gb|MCA3674701.1|	MCA3674701	409	Methylobacterium sp.	579	728	1302	1	576	1.29e-30	138	346	579	30.225	175	44
gb|OYR10228.1|	OYR10228	571254	Brucella rhizosphaerae	536	769	1301	1	531	1.33e-30	138	344	534	28.464	152	41
gb|MEN8682594.1|	MEN8682594	2003365	Marivita sp.	268	1037	1303	1	267	1.35e-30	131	328	267	48.315	129	20
gb|TMV77207.1|	TMV77207	2583816	Thioclava sp. BHET1	463	571	1034	1	462	1.39e-30	136	341	465	56.344	262	36
gb|MAN76129.1|	MAN76129	1909294	Hyphomicrobiales bacterium	637	654	1299	1	633	1.44e-30	139	347	649	30.817	200	50
gb|MBW7851012.1|	MBW7851012	2026786	Rhodospirillales bacterium	548	842	1302	86	548	1.44e-30	138	344	471	25.69	121	35
ref|WP_243406241.1|	WP_243406241	1104780	Sphingosinicella sp. YJ22	382	1	391	1	373	1.46e-30	134	336	400	24	96	30
gb|EPG43215.1|	EPG43215	1293912	Brucella ovis IntaBari-2009-88-3	528	842	1302	46	504	1.46e-30	138	344	462	29.654	137	35
gb|AII87337.1|	AII87337	666509	Planktomarina temperata RCA23	372	933	1296	1	364	1.5e-30	134	335	364	48.352	176	28
ref|WP_309003821.1|;gb|MDQ8757855.1|	WP_309003821;MDQ8757855	3072139	Sphingosinicella sp. LHD-64	719	1	496	1	483	1.55e-30	139	349	509	22.004	112	73
ref|WP_309003821.1|;gb|MDQ8757855.1|	WP_309003821;MDQ8757855	3072139	Sphingosinicella sp. LHD-64	719	847	1302	270	718	1.26e-20	108	267	458	22.926	105	73
tpg|HEY0013897.1|	HEY0013897	2823234	Allosphingosinicella sp.	717	1	491	1	471	1.56e-30	139	349	499	22.445	112	72
tpg|HEY0013897.1|	HEY0013897	2823234	Allosphingosinicella sp.	717	852	1303	275	717	4.9e-21	109	271	452	22.345	101	72
gb|AXW83916.1|	AXW83916	770	Anaplasma marginale	880	1	655	1	653	1.56e-30	140	351	660	15.606	103	50
ref|WP_203531237.1|	WP_203531237	2705421	Pseudoroseicyclus tamaricis	565	843	1303	110	565	1.64e-30	138	345	463	48.164	223	35
tpg|HEX2792833.1|	HEX2792833	1927144	Croceicoccus sp.	730	1	398	1	388	1.66e-30	139	349	405	24.938	101	64
tpg|HEX2792833.1|	HEX2792833	1927144	Croceicoccus sp.	730	867	1303	298	728	7.91e-22	112	278	442	18.778	83	64
ref|WP_226794512.1|;gb|MCB5425235.1|	WP_226794512;MCB5425235	2755038	Altererythrobacter sp. CC-YST694	728	1	471	1	465	1.81e-30	139	349	483	25.052	121	71
ref|WP_226794512.1|;gb|MCB5425235.1|	WP_226794512;MCB5425235	2755038	Altererythrobacter sp. CC-YST694	728	853	1301	284	725	5.63e-16	93.8	229	451	19.512	88	71
ref|WP_397594519.1|	WP_397594519	1902408	Sphingorhabdus sp.	724	1	505	1	492	1.89e-30	139	349	509	19.843	101	74
ref|WP_397594519.1|	WP_397594519	1902408	Sphingorhabdus sp.	724	848	1302	279	722	3.29e-07	65.3	155	457	17.068	78	74
ref|WP_256505902.1|;gb|UUL82120.1|	WP_256505902;UUL82120	2918765	Sphingomonas qomolangmaensis	706	1	432	1	413	1.89e-30	139	348	436	22.936	100	67
ref|WP_256505902.1|;gb|UUL82120.1|	WP_256505902;UUL82120	2918765	Sphingomonas qomolangmaensis	706	866	1301	288	701	1.3e-12	82.6	200	436	22.477	98	67
ref|WP_056636419.1|;gb|KQN90951.1|	WP_056636419;KQN90951	1736301	Sphingomonas sp. Leaf231	709	1	482	1	459	1.92e-30	139	348	486	22.016	107	72
ref|WP_056636419.1|;gb|KQN90951.1|	WP_056636419;KQN90951	1736301	Sphingomonas sp. Leaf231	709	847	1299	266	702	9.82e-13	83	201	454	20.705	94	72
tpg|HEX4768242.1|	HEX4768242	3069331	Lichenihabitans sp.	589	728	1302	1	587	1.94e-30	138	345	587	27.598	162	44
gb|MBV6637722.1|	MBV6637722	1924940	Mameliella sp.	339	966	1302	1	337	1.97e-30	133	332	337	55.193	186	26
gb|QXQ05498.1|	QXQ05498	2836944	Sphingosinicellaceae bacterium	735	1	399	1	398	2.04e-30	139	349	412	25.243	104	66
gb|QXQ05498.1|	QXQ05498	2836944	Sphingosinicellaceae bacterium	735	841	1302	281	732	7.03e-14	86.8	211	465	23.011	107	66
ref|WP_189498942.1|;dbj|GHB01101.1|	WP_189498942;GHB01101	1479486	Algimonas arctica	304	50	352	7	301	2.18e-30	132	329	304	31.579	96	23
ref|WP_230783021.1|;gb|MCD1622647.1|	WP_230783021;MCD1622647	72174	Citromicrobium bathyomarinum	722	1	399	1	383	2.19e-30	139	348	408	26.225	107	65
ref|WP_230783021.1|;gb|MCD1622647.1|	WP_230783021;MCD1622647	72174	Citromicrobium bathyomarinum	722	853	1300	280	713	6.61e-23	115	286	449	16.927	76	65
ref|WP_394270064.1|	WP_394270064	2004515	Qipengyuania sp.	727	1	470	1	456	2.23e-30	139	348	476	21.639	103	69
ref|WP_394270064.1|	WP_394270064	2004515	Qipengyuania sp.	727	867	1301	296	718	1.97e-15	91.8	224	437	18.535	81	69
gb|MAN11604.1|	MAN11604	1912891	Sphingobium sp.	732	1	470	1	461	2.31e-30	139	348	477	25.786	123	71
gb|MAN11604.1|	MAN11604	1912891	Sphingobium sp.	732	849	1303	281	731	1.8e-26	127	316	457	21.225	97	71
ref|WP_056372388.1|;gb|KQZ73434.1|;gb|KRC07579.1|	WP_056372388;KQZ73434;KRC07579	2614943	Sphingopyxis sp. Root154;Sphingopyxis sp. Root214;unclassified Sphingopyxis	725	1	473	1	462	2.34e-30	139	348	477	20.755	99	71
ref|WP_056372388.1|;gb|KQZ73434.1|;gb|KRC07579.1|	WP_056372388;KQZ73434;KRC07579	2614943	Sphingopyxis sp. Root154;Sphingopyxis sp. Root214;unclassified Sphingopyxis	725	845	1302	276	724	3.39e-15	91.1	222	459	18.083	83	71
ref|WP_215504039.1|;gb|MBT9244933.1|;gb|QWK90713.1|	WP_215504039;MBT9244933;QWK90713	2840474	Gemmobacter fulvus	524	550	1026	1	474	2.36e-30	137	342	478	60.669	290	37
gb|ESZ85970.1|	ESZ85970	1419876	Blastomonas sp. CACIA14H2	729	1	470	1	458	2.37e-30	139	348	474	22.152	105	73
gb|ESZ85970.1|	ESZ85970	1419876	Blastomonas sp. CACIA14H2	729	821	1302	251	727	1.1e-15	92.6	226	487	17.043	83	73
ref|WP_376940617.1|	WP_376940617	358	Agrobacterium tumefaciens	498	820	1303	11	497	2.42e-30	136	340	490	28.163	138	37
ref|WP_150197156.1|;gb|KAA8473092.1|;gb|KAB0451452.1|	WP_150197156;KAA8473092;KAB0451452	770	Anaplasma marginale	880	1	655	1	653	2.43e-30	140	350	660	15.303	101	50
ref|WP_294032004.1|;gb|MBJ7501799.1|	WP_294032004;MBJ7501799	1908224	Sphingopyxis sp.	708	1	473	1	462	2.43e-30	139	347	477	20.126	96	70
ref|WP_294032004.1|;gb|MBJ7501799.1|	WP_294032004;MBJ7501799	1908224	Sphingopyxis sp.	708	845	1283	276	705	9.99e-15	89.5	218	440	18.409	81	70
ref|WP_246226378.1|	WP_246226378	1241303	Wolbachia endosymbiont of Madathamugadia hiepei	275	1	276	1	275	2.43e-30	131	326	281	27.758	78	21
gb|KAB1085792.1|	KAB1085792	399	Neorhizobium galegae	551	777	1297	21	544	2.46e-30	137	343	526	24.715	130	40
gb|MBV9078627.1|	MBV9078627	2021371	Methylobacteriaceae bacterium	454	851	1303	2	452	2.49e-30	135	338	455	31.868	145	35
gb|MCL4672536.1|	MCL4672536	1930536	Sphingomonadaceae bacterium	726	1	471	1	462	2.5e-30	139	348	477	20.545	98	71
gb|MCL4672536.1|	MCL4672536	1930536	Sphingomonadaceae bacterium	726	845	1302	278	724	6.11e-18	99	245	459	18.519	85	71
ref|WP_056530057.1|;gb|KQU53097.1|	WP_056530057;KQU53097	1736343	Sphingomonas sp. Leaf339	702	1	482	1	463	2.51e-30	139	347	486	21.193	103	72
ref|WP_056530057.1|;gb|KQU53097.1|	WP_056530057;KQU53097	1736343	Sphingomonas sp. Leaf339	702	848	1303	270	701	1.71e-12	82.2	199	458	19.869	91	72
ref|WP_282219162.1|;gb|WDR02760.1|	WP_282219162;WDR02760	3026418	Devosia algicola	607	511	1117	10	604	2.6e-30	138	345	610	36.066	220	47
ref|WP_324072303.1|;tpg|HJS11785.1|	WP_324072303;HJS11785	1908224	Sphingopyxis sp.	725	1	473	1	462	2.65e-30	139	347	477	21.174	101	71
ref|WP_324072303.1|;tpg|HJS11785.1|	WP_324072303;HJS11785	1908224	Sphingopyxis sp.	725	845	1302	276	724	3.49e-17	97.6	239	459	17.647	81	71
gb|KAB0453395.1|	KAB0453395	770	Anaplasma marginale	880	1	655	1	653	2.72e-30	139	349	660	15.606	103	50
ref|WP_342278815.1|	WP_342278815	3066257	Candidatus Tisiphia endosymbiont of Myopa tessellatipennis	540	27	536	23	537	2.75e-30	137	342	567	22.928	130	39
gb|MCE2829658.1|	MCE2829658	1978525	Sphingomonadales bacterium	714	1	505	1	492	2.82e-30	139	347	509	19.45	99	73
gb|MCE2829658.1|	MCE2829658	1978525	Sphingomonadales bacterium	714	848	1294	279	714	1.34e-07	66.4	158	449	16.036	72	73
ref|WP_242198689.1|;gb|MFD1033094.1|	WP_242198689;MFD1033094	563996	Sphingomonas hankookensis	708	1	429	2	410	2.92e-30	139	347	435	24.598	107	66
ref|WP_242198689.1|;gb|MFD1033094.1|	WP_242198689;MFD1033094	563996	Sphingomonas hankookensis	708	867	1298	289	698	1.31e-17	98.8	242	432	19.444	84	66
gb|MEI9900820.1|	MEI9900820	82	Hyphomicrobium sp.	412	450	829	1	388	2.94e-30	134	335	390	48.974	191	29
gb|MCH9753656.1|	MCH9753656	1913988	Alphaproteobacteria bacterium	780	477	1295	5	772	2.96e-30	139	348	825	20.727	171	63
ref|WP_152433112.1|;gb|QFT76148.1|	WP_152433112;QFT76148	2587851	Erythrobacter sp. THAF29	725	1	398	1	385	2.97e-30	139	347	405	23.704	96	66
ref|WP_152433112.1|;gb|QFT76148.1|	WP_152433112;QFT76148	2587851	Erythrobacter sp. THAF29	725	845	1301	273	722	2.1e-19	104	257	459	17.211	79	66
gb|AXW84834.1|	AXW84834	770	Anaplasma marginale	880	1	655	1	653	3.07e-30	139	349	660	15.758	104	50
gb|KAA8475301.1|;gb|KAB0452874.1|	KAA8475301;KAB0452874	770	Anaplasma marginale	880	1	655	1	653	3.12e-30	139	349	660	15.758	104	50
ref|WP_010406316.1|;gb|MDX5982648.1|	WP_010406316;MDX5982648	59803	Sphingomonas echinoides;Sphingomonas echinoides ATCC 14820	725	1	470	1	458	3.16e-30	139	347	474	20.886	99	74
ref|WP_010406316.1|;gb|MDX5982648.1|	WP_010406316;MDX5982648	59803	Sphingomonas echinoides;Sphingomonas echinoides ATCC 14820	725	814	1304	244	722	1.8e-18	101	250	492	19.715	97	74
gb|MDO9361819.1|	MDO9361819	1908224	Sphingopyxis sp.	725	1	474	1	463	3.22e-30	139	347	478	18.828	90	71
gb|MDO9361819.1|	MDO9361819	1908224	Sphingopyxis sp.	725	845	1302	276	724	1.84e-18	101	249	459	17.865	82	71
gb|MDP4062744.1|	MDP4062744	2989543	Rhodobacteraceae bacterium LE17	340	965	1302	1	338	3.33e-30	132	330	338	47.041	159	26
tpg|HBU55292.1|	HBU55292	1903071	Sulfitobacter sp.	258	1052	1303	6	257	3.5e-30	130	324	252	50.397	127	19
gb|MEX0370794.1|	MEX0370794	1929288	Tateyamaria sp.	301	1010	1304	7	301	3.57e-30	131	327	295	46.441	137	23
ref|WP_234715701.1|	WP_234715701	33050	Sphingopyxis macrogoltabida	512	19	399	19	389	3.57e-30	136	340	385	21.818	84	29
gb|MCB2050669.1|	MCB2050669	1874826	Novosphingobium sp.	729	1	398	1	389	3.68e-30	138	346	406	25.123	102	65
gb|MCB2050669.1|	MCB2050669	1874826	Novosphingobium sp.	729	852	1300	284	725	1.18e-20	108	268	451	17.96	81	65
ref|WP_313911461.1|;gb|MDT7529398.1|	WP_313911461;MDT7529398	1586240	Sphingopyxis sp. SE2	725	1	478	1	467	3.7e-30	138	346	484	20.455	99	72
ref|WP_313911461.1|;gb|MDT7529398.1|	WP_313911461;MDT7529398	1586240	Sphingopyxis sp. SE2	725	843	1302	274	724	6.9e-19	103	253	463	20.086	93	72
gb|MDM8009913.1|	MDM8009913	2709688	Parasphingorhabdus sp.	750	1	429	1	433	3.71e-30	139	347	446	21.973	98	68
gb|MDM8009913.1|	MDM8009913	2709688	Parasphingorhabdus sp.	750	848	1302	292	750	4.23e-30	138	346	463	20.734	96	68
gb|MDB5681644.1|	MDB5681644	1895847	Sphingomonas bacterium	716	1	484	1	468	3.75e-30	138	346	490	21.633	106	71
gb|MDB5681644.1|	MDB5681644	1895847	Sphingomonas bacterium	716	867	1303	293	716	1.5e-14	89.1	217	438	22.146	97	71
gb|MEZ5688278.1|	MEZ5688278	2827484	Caenibius sp.	729	1	398	1	389	3.75e-30	138	346	406	25.123	102	65
gb|MEZ5688278.1|	MEZ5688278	2827484	Caenibius sp.	729	852	1300	284	725	1.62e-20	108	267	451	17.738	80	65
tpg|HKX87773.1|	HKX87773	1908224	Sphingopyxis sp.	725	1	473	1	462	3.8e-30	138	346	477	19.916	95	71
tpg|HKX87773.1|	HKX87773	1908224	Sphingopyxis sp.	725	848	1302	279	724	7.59e-19	103	253	457	17.943	82	71
gb|MDB9855868.1|	MDB9855868	1284658	Planktomarina temperata	404	953	1296	53	396	3.81e-30	134	334	344	47.965	165	26
ref|WP_290007101.1|;gb|WJS98821.1|	WP_290007101;WJS98821	2282397	Novosphingobium humi	728	1	398	1	388	3.83e-30	138	346	404	25	101	65
ref|WP_290007101.1|;gb|WJS98821.1|	WP_290007101;WJS98821	2282397	Novosphingobium humi	728	854	1300	285	725	3.85e-18	100	247	451	19.956	90	65
ref|WP_169701385.1|	WP_169701385	1284658	Planktomarina temperata RCA23;Planktomarina temperata	364	953	1296	13	356	3.84e-30	133	331	344	47.965	165	26
ref|WP_066709228.1|;gb|PCG14535.1|;gb|PZU75274.1|	WP_066709228;PCG14535;PZU75274	13687	Sphingomonas;Sphingomonas adhaesiva;Sphingomonas sp.;Sphingomonas adhaesiva NBRC 15099	708	1	496	1	474	3.88e-30	138	346	504	24.206	122	73
ref|WP_066709228.1|;gb|PCG14535.1|;gb|PZU75274.1|	WP_066709228;PCG14535;PZU75274	13687	Sphingomonas;Sphingomonas adhaesiva;Sphingomonas sp.;Sphingomonas adhaesiva NBRC 15099	708	848	1302	266	708	4.93e-17	96.8	237	459	18.083	83	73
gb|PKP79477.1|	PKP79477	2013665	Alphaproteobacteria bacterium HGW-Alphaproteobacteria-2	455	416	849	2	454	4.14e-30	135	337	453	52.318	237	33
ref|WP_019832523.1|	WP_019832523	685778	Sphingomonas sp. PR090111-T3T-6A	731	1	401	1	391	4.36e-30	138	346	408	26.961	110	66
ref|WP_019832523.1|	WP_019832523	685778	Sphingomonas sp. PR090111-T3T-6A	731	845	1303	276	728	7.76e-21	109	269	462	19.048	88	66
tpg|HCI98231.1|	HCI98231	1903071	Sulfitobacter sp.	236	19	250	1	235	4.48e-30	129	321	235	60	141	18
tpg|HVI99063.1|	HVI99063	28214	Sphingomonas sp.	722	1	401	1	390	4.62e-30	138	345	407	25.307	103	68
tpg|HVI99063.1|	HVI99063	28214	Sphingomonas sp.	722	814	1304	244	718	1.04e-20	108	268	492	20.325	100	68
ref|WP_321982493.1|	WP_321982493	1002546	uncultured Cohaesibacter sp.	532	787	1300	10	529	4.64e-30	136	340	521	28.407	148	39
gb|MDO9370721.1|	MDO9370721	1908224	Sphingopyxis sp.	725	1	474	1	463	4.86e-30	138	345	478	20.921	100	71
gb|MDO9370721.1|	MDO9370721	1908224	Sphingopyxis sp.	725	847	1302	278	724	8.78e-19	102	252	457	18.818	86	71
gb|MDE0879565.1|	MDE0879565	1895847	Sphingomonas bacterium	721	1	432	1	420	4.93e-30	138	345	437	22.654	99	68
gb|MDE0879565.1|	MDE0879565	1895847	Sphingomonas bacterium	721	844	1302	273	718	3.52e-19	103	255	460	19.565	90	68
tpg|HET7849890.1|	HET7849890	1960880	Pseudolabrys sp.	400	906	1303	3	399	4.95e-30	133	333	400	34.25	137	31
gb|MBK1637984.1|;gb|TCP30429.1|	MBK1637984;TCP30429	1188247	Rhodothalassium salexigens DSM 2132	751	1	429	1	435	4.98e-30	138	346	447	21.7	97	69
gb|MBK1637984.1|;gb|TCP30429.1|	MBK1637984;TCP30429	1188247	Rhodothalassium salexigens DSM 2132	751	837	1302	282	751	1.22e-29	137	342	476	23.319	111	69
ref|WP_230635661.1|	WP_230635661	2876553	Sphingomonas sp. Leaf4	698	1	483	1	453	5.11e-30	138	345	483	21.118	102	71
ref|WP_230635661.1|	WP_230635661	2876553	Sphingomonas sp. Leaf4	698	855	1302	268	693	4.27e-14	87.6	213	448	18.304	82	71
gb|MBY8336798.1|	MBY8336798	2860200	Alteriqipengyuania abyssalis	723	2	445	3	430	5.16e-30	138	345	450	23.556	106	68
gb|MBY8336798.1|	MBY8336798	2860200	Alteriqipengyuania abyssalis	723	853	1300	281	714	1.03e-22	115	285	449	18.04	81	68
ref|WP_305700452.1|;gb|MDP3906349.1|	WP_305700452;MDP3906349	1874826	Novosphingobium sp.	732	1	429	1	419	5.27e-30	138	345	435	23.908	104	66
ref|WP_305700452.1|;gb|MDP3906349.1|	WP_305700452;MDP3906349	1874826	Novosphingobium sp.	732	867	1303	298	732	1.45e-19	105	259	445	16.629	74	66
ref|WP_125657026.1|;gb|MDJ0276410.1|	WP_125657026;MDJ0276410	3045148	Sphingomonas sp. 2R-10	708	1	481	1	462	5.28e-30	138	345	489	22.29	109	71
ref|WP_125657026.1|;gb|MDJ0276410.1|	WP_125657026;MDJ0276410	3045148	Sphingomonas sp. 2R-10	708	848	1298	271	698	3.44e-17	97.6	239	451	21.064	95	71
ref|WP_072596670.1|;gb|API59118.1|	WP_072596670;API59118	1921510	Tardibacter chloracetimidivorans	744	1	489	1	488	5.35e-30	138	345	505	22.97	116	73
ref|WP_072596670.1|;gb|API59118.1|	WP_072596670;API59118	1921510	Tardibacter chloracetimidivorans	744	840	1302	280	740	1.41e-21	111	276	467	19.058	89	73
tpg|HRO03567.1|	HRO03567	2768686	Terricaulis sp.	224	172	403	1	224	5.49e-30	128	319	232	42.672	99	18
ref|WP_310251310.1|;gb|MDR7058610.1|;gb|MDR7179204.1|	WP_310251310;MDR7058610;MDR7179204	2614943	unclassified Sphingopyxis;Sphingopyxis sp. BE235;Sphingopyxis sp. BE249	725	1	473	1	462	5.55e-30	138	345	479	22.338	107	71
ref|WP_310251310.1|;gb|MDR7058610.1|;gb|MDR7179204.1|	WP_310251310;MDR7058610;MDR7179204	2614943	unclassified Sphingopyxis;Sphingopyxis sp. BE235;Sphingopyxis sp. BE249	725	845	1302	276	724	5.37e-17	96.8	237	459	17.865	82	71
ref|WP_096343347.1|;gb|PCD01969.1|	WP_096343347;PCD01969	1141889	Sphingomonas spermidinifaciens	712	1	482	1	465	5.69e-30	138	344	488	22.951	112	72
ref|WP_096343347.1|;gb|PCD01969.1|	WP_096343347;PCD01969	1141889	Sphingomonas spermidinifaciens	712	847	1302	272	710	2.1e-17	98	240	457	20.569	94	72
ref|WP_037513355.1|;gb|KGB55640.1|	WP_037513355;KGB55640	1502850	Sphingopyxis sp. LC81	725	1	477	1	466	5.74e-30	138	345	483	22.774	110	72
ref|WP_037513355.1|;gb|KGB55640.1|	WP_037513355;KGB55640	1502850	Sphingopyxis sp. LC81	725	845	1302	276	724	8.04e-17	96.5	236	459	17.211	79	72
ref|WP_120112608.1|;gb|RJX65660.1|	WP_120112608;RJX65660	2306996	Tsuneonella suprasediminis	726	1	398	1	386	6.03e-30	138	345	406	23.892	97	65
ref|WP_120112608.1|;gb|RJX65660.1|	WP_120112608;RJX65660	2306996	Tsuneonella suprasediminis	726	845	1300	276	723	4.8e-16	93.8	229	459	16.34	75	65
tpg|HRM74978.1|	HRM74978	267	Paracoccus sp. (in: a-proteobacteria)	171	1	173	1	171	6.19e-30	126	314	173	65.318	113	13
tpg|HEX8655581.1|	HEX8655581	2823234	Allosphingosinicella sp.	715	1	504	2	488	6.32e-30	138	344	514	24.903	128	72
tpg|HEX8655581.1|	HEX8655581	2823234	Allosphingosinicella sp.	715	867	1303	288	715	2.62e-21	110	273	437	23.112	101	72
gb|MBD3788633.1|	MBD3788633	1978525	Sphingomonadales bacterium	414	385	775	19	413	6.44e-30	133	333	396	57.828	229	30
ref|WP_350172972.1|;gb|MEQ8410610.1|;gb|MEQ8740956.1|	WP_350172972;MEQ8410610;MEQ8740956	1042	Erythrobacter sp.;Hoeflea sp.	726	1	430	1	418	6.47e-30	138	344	436	25.229	110	68
ref|WP_350172972.1|;gb|MEQ8410610.1|;gb|MEQ8740956.1|	WP_350172972;MEQ8410610;MEQ8740956	1042	Erythrobacter sp.;Hoeflea sp.	726	845	1300	274	722	1.02e-17	99.2	243	458	18.341	84	68
gb|MBL9060672.1|	MBL9060672	2201385	Mangrovicoccus sp.	488	849	1304	31	488	6.76e-30	135	337	461	27.549	127	35
gb|MEP7350530.1|	MEP7350530	1902408	Sphingorhabdus sp.	726	1	470	1	458	6.77e-30	138	344	478	21.967	105	36
ref|WP_081987775.1|	WP_081987775	1550073	Sphingomonas sp. 37zxx	706	1	473	1	453	6.86e-30	138	344	479	24.426	117	71
ref|WP_081987775.1|	WP_081987775	1550073	Sphingomonas sp. 37zxx	706	844	1296	266	696	3.6e-12	81.4	197	453	23.62	107	71
ref|WP_321252347.1|	WP_321252347	259304	uncultured Ruegeria sp.	318	986	1303	1	318	7.02e-30	131	326	318	54.717	174	24
ref|WP_347837529.1|	WP_347837529	1538529	uncultured Planktomarina sp.	308	1005	1296	9	300	7.09e-30	130	325	292	49.315	144	22
dbj|BDX57191.1|;dbj|BDX64331.1|;dbj|BDX67762.1|;dbj|BDX82666.1|	BDX57191;BDX64331;BDX67762;BDX82666	3028880	Sphingobium sp. TomMM7A;Sphingobium sp. TomTYG42;Sphingobium sp. TomTYG43;Sphingobium sp. TomTYG71	731	1	490	1	484	7.13e-30	138	344	499	24.449	122	73
dbj|BDX57191.1|;dbj|BDX64331.1|;dbj|BDX67762.1|;dbj|BDX82666.1|	BDX57191;BDX64331;BDX67762;BDX82666	3028880	Sphingobium sp. TomMM7A;Sphingobium sp. TomTYG42;Sphingobium sp. TomTYG43;Sphingobium sp. TomTYG71	731	840	1303	274	730	2.73e-29	136	339	465	20.215	94	73
ref|WP_194955658.1|	WP_194955658	1886788	Sphingopyxis solisilvae	725	1	474	1	463	7.35e-30	138	344	480	22.292	107	71
ref|WP_194955658.1|	WP_194955658	1886788	Sphingopyxis solisilvae	725	848	1302	279	724	2.18e-16	94.9	232	457	21.007	96	71
gb|MBV9247508.1|	MBV9247508	2021371	Methylobacteriaceae bacterium	542	855	1302	87	540	7.73e-30	135	338	454	25.991	118	34
ref|WP_233784795.1|;gb|UIJ45859.1|	WP_233784795;UIJ45859	2899123	Sphingomonas cannabina	715	1	495	1	483	7.74e-30	137	343	505	23.762	120	73
ref|WP_233784795.1|;gb|UIJ45859.1|	WP_233784795;UIJ45859	2899123	Sphingomonas cannabina	715	847	1303	273	714	1.16e-19	105	259	457	20.35	93	73
gb|OAO02649.1|	OAO02649	1849171	Sphingomonadales bacterium EhC05	736	1	468	1	465	7.84e-30	138	344	478	20.502	98	71
gb|OAO02649.1|	OAO02649	1849171	Sphingomonadales bacterium EhC05	736	845	1302	282	734	5.91e-20	106	262	462	17.1	79	71
ref|WP_119037123.1|;gb|RIA37877.1|	WP_119037123;RIA37877	645617	Hephaestia caeni	725	1	396	1	385	7.95e-30	138	344	400	23.75	95	68
ref|WP_119037123.1|;gb|RIA37877.1|	WP_119037123;RIA37877	645617	Hephaestia caeni	725	814	1304	244	721	1.94e-19	104	258	492	21.545	106	68
gb|MCY7398301.1|	MCY7398301	1895847	Sphingomonas bacterium	564	16	400	16	392	8.08e-30	136	339	391	22.506	88	30
ref|WP_231031517.1|;gb|MCD2325115.1|	WP_231031517;MCD2325115	2898529	Sphingomonas sp. IC-56	720	1	488	1	478	8.09e-30	137	343	497	23.541	117	72
ref|WP_231031517.1|;gb|MCD2325115.1|	WP_231031517;MCD2325115	2898529	Sphingomonas sp. IC-56	720	848	1302	276	714	1.94e-19	104	258	456	23.026	105	72
dbj|BDX71199.1|	BDX71199	3028886	Sphingobium sp. TomTYG46	731	1	490	1	484	8.42e-30	137	343	499	24.649	123	73
dbj|BDX71199.1|	BDX71199	3028886	Sphingobium sp. TomTYG46	731	840	1303	274	730	1.16e-28	134	334	465	20.43	95	73
ref|WP_089134081.1|;gb|ASK89563.1|	WP_089134081;ASK89563	2584094	Sphingorhabdus sp. SMR4y	741	1	397	1	393	8.62e-30	138	344	408	24.02	98	66
ref|WP_089134081.1|;gb|ASK89563.1|	WP_089134081;ASK89563	2584094	Sphingorhabdus sp. SMR4y	741	845	1303	282	740	4.02e-20	106	263	468	17.094	80	66
gb|MBU1336596.1|;gb|MBU1563349.1|;gb|MBU2301162.1|;gb|MBU2366817.1|	MBU1336596;MBU1563349;MBU2301162;MBU2366817	1913988	Alphaproteobacteria bacterium	777	520	1302	21	775	8.87e-30	138	344	785	27.261	214	60
ref|WP_248459904.1|	WP_248459904	2909265	Sphingopyxis sp. MSC1_008	725	1	477	1	466	8.99e-30	137	343	481	20.998	101	72
ref|WP_248459904.1|	WP_248459904	2909265	Sphingopyxis sp. MSC1_008	725	845	1302	276	724	3.94e-19	103	255	459	18.083	83	72
ref|WP_109355069.1|	WP_109355069	2073156	Sphingorhabdus sp. EL138	292	1	241	1	232	9.12e-30	129	323	247	34.413	85	18
gb|PZQ23609.1|	PZQ23609	33050	Sphingopyxis macrogoltabida	723	1	474	1	462	9.14e-30	137	343	478	20.711	99	36
ref|WP_338110902.1|	WP_338110902	1379903	Roseivivax marinus	425	997	1303	117	423	9.47e-30	133	332	307	49.186	151	24
dbj|GJD95724.1|	GJD95724	418707	Methylobacterium iners	516	335	801	8	466	9.57e-30	135	337	475	44.211	210	36
gb|KJV51120.1|	KJV51120	1359184	Orientia tsutsugamushi str. Gilliam	473	6	383	6	393	9.65e-30	134	335	390	22.821	89	29
dbj|BDX86097.1|	BDX86097	3028890	Sphingobium sp. TomTYG72	731	1	490	1	484	9.69e-30	137	343	499	24.449	122	73
dbj|BDX86097.1|	BDX86097	3028890	Sphingobium sp. TomTYG72	731	840	1303	274	730	5.55e-29	135	337	465	20.215	94	73
gb|PKP68064.1|	PKP68064	2013668	Alphaproteobacteria bacterium HGW-Alphaproteobacteria-5	447	867	1302	1	445	1e-29	133	333	446	29.596	132	33
ref|WP_257596069.1|;gb|MCR2834267.1|	WP_257596069;MCR2834267	2969984	Parerythrobacter lacustris	724	19	430	19	421	1.02e-29	137	343	420	21.667	91	65
ref|WP_257596069.1|;gb|MCR2834267.1|	WP_257596069;MCR2834267	2969984	Parerythrobacter lacustris	724	856	1291	288	713	1.78e-16	95.3	233	437	17.391	76	65
ref|WP_170003374.1|	WP_170003374	2726450	Pseudopontixanthobacter vadosimaris	733	1	445	1	435	1.02e-29	137	343	452	25.442	115	69
ref|WP_170003374.1|	WP_170003374	2726450	Pseudopontixanthobacter vadosimaris	733	842	1300	273	724	1.94e-16	95.3	233	461	16.052	74	69
gb|MEZ5693200.1|	MEZ5693200	1872480	Altererythrobacter sp.	724	19	445	19	436	1.03e-29	137	343	435	22.529	98	66
gb|MEZ5693200.1|	MEZ5693200	1872480	Altererythrobacter sp.	724	856	1291	288	713	1.68e-19	104	258	437	16.018	70	66
ref|WP_327646534.1|;gb|MEC5290694.1|;gb|MEC5380710.1|;gb|MEC5411759.1|	WP_327646534;MEC5290694;MEC5380710;MEC5411759	2638230	unclassified Aurantimonas;Aurantimonas sp. C2-5-R2;Aurantimonas sp. C2-3-R2;Aurantimonas sp. C2-4-R8;Aurantimonas sp. C2-6-R+9	537	769	1303	1	534	1.06e-29	135	337	539	27.273	147	41
ref|WP_055762679.1|;gb|KQM85547.1|	WP_055762679;KQM85547	1735689	Sphingomonas sp. Leaf23	708	1	483	3	465	1.07e-29	137	342	490	21.429	105	70
ref|WP_055762679.1|;gb|KQM85547.1|	WP_055762679;KQM85547	1735689	Sphingomonas sp. Leaf23	708	867	1301	289	701	1.07e-14	89.5	218	435	20.92	91	70
ref|WP_054724164.1|;gb|ALJ11447.1|;gb|AMU87640.1|	WP_054724164;ALJ11447;AMU87640	33050	Sphingopyxis macrogoltabida	724	19	501	19	492	1.08e-29	137	342	489	20.245	99	72
ref|WP_054724164.1|;gb|ALJ11447.1|;gb|AMU87640.1|	WP_054724164;ALJ11447;AMU87640	33050	Sphingopyxis macrogoltabida	724	845	1302	276	723	2.5e-14	88.4	215	461	19.089	88	72
ref|WP_322964543.1|	WP_322964543	3106033	Sphingomonas fuzhouensis	709	1	444	1	429	1.09e-29	137	342	448	20.982	94	75
ref|WP_322964543.1|	WP_322964543	3106033	Sphingomonas fuzhouensis	709	765	1303	192	705	6.05e-07	64.5	153	539	15.955	86	75
gb|MBD8679845.1|	MBD8679845	2775302	Sphingomonas sp. CFBP 13720	703	1	395	1	369	1.09e-29	137	342	395	22.025	87	65
gb|MBD8679845.1|	MBD8679845	2775302	Sphingomonas sp. CFBP 13720	703	846	1301	262	696	1.59e-17	98.4	241	456	20.395	93	65
ref|WP_219774304.1|;gb|QYE33704.1|	WP_219774304;QYE33704	2862331	Polymorphobacter sp. PAMC 29334	599	847	1302	146	599	1.12e-29	136	339	460	24.13	111	55
ref|WP_219774304.1|;gb|QYE33704.1|	WP_219774304;QYE33704	2862331	Polymorphobacter sp. PAMC 29334	599	146	405	6	263	1.56e-12	82.2	199	260	21.923	57	55
ref|WP_126000322.1|;gb|RSU45634.1|	WP_126000322;RSU45634	13690	Sphingobium yanoikuyae	730	1	403	1	393	1.14e-29	137	342	408	25	102	66
ref|WP_126000322.1|;gb|RSU45634.1|	WP_126000322;RSU45634	13690	Sphingobium yanoikuyae	730	840	1297	271	723	6.01e-26	125	312	459	20.697	95	66
gb|MBX9732108.1|	MBX9732108	28214	Sphingomonas sp.	733	1	470	1	471	1.15e-29	137	342	484	18.388	89	71
gb|MBX9732108.1|	MBX9732108	28214	Sphingomonas sp.	733	848	1302	290	732	2.96e-09	71.8	172	457	19.256	88	71
ref|WP_037557333.1|;gb|KGB53003.1|	WP_037557333;KGB53003	1120705	Sphingopyxis sp. LC363	725	1	478	1	467	1.19e-29	137	342	484	20.455	99	72
ref|WP_037557333.1|;gb|KGB53003.1|	WP_037557333;KGB53003	1120705	Sphingopyxis sp. LC363	725	843	1302	274	724	4.15e-19	103	255	463	20.086	93	72
ref|WP_165878914.1|;gb|MBB4212676.1|	WP_165878914;MBB4212676	1086	Rhodothalassium salexigens;Rhodothalassium salexigens DSM 2132	739	837	1302	270	739	1.23e-29	137	342	476	23.319	111	68
ref|WP_165878914.1|;gb|MBB4212676.1|	WP_165878914;MBB4212676	1086	Rhodothalassium salexigens;Rhodothalassium salexigens DSM 2132	739	15	429	3	423	7.46e-25	122	303	433	21.247	92	68
ref|WP_037523090.1|;gb|KEZ12160.1|	WP_037523090;KEZ12160	13690	Sphingobium yanoikuyae	730	1	496	1	490	1.24e-29	137	342	505	21.98	111	73
ref|WP_037523090.1|;gb|KEZ12160.1|	WP_037523090;KEZ12160	13690	Sphingobium yanoikuyae	730	840	1297	271	723	2.79e-29	136	339	459	21.786	100	73
gb|MBB3994685.1|	MBB3994685	1563671	Sulfitobacter undariae	338	994	1304	26	337	1.28e-29	131	326	312	48.077	150	24
ref|WP_323032975.1|	WP_323032975	267	Paracoccus sp. (in: a-proteobacteria)	588	845	1302	120	586	1.29e-29	135	338	468	30.128	141	35
gb|MBL4618948.1|	MBL4618948	2174442	Marinicaulis sp.	253	1	211	1	217	1.31e-29	128	319	217	39.631	86	16
tpg|HEX5935745.1|	HEX5935745	1903859	Pseudorhizobium sp.	574	750	1303	20	571	1.31e-29	135	338	557	24.955	139	42
gb|MEH6666083.1|	MEH6666083	1871086	Brevundimonas sp.	589	460	959	3	498	1.33e-29	135	338	502	36.653	184	38
ref|WP_226786341.1|;gb|MCB5202829.1|	WP_226786341;MCB5202829	2883104	Neorhizobium xiangyangii	503	843	1303	45	502	1.36e-29	134	335	463	23.974	111	35
gb|MBN9588097.1|;gb|OJU09904.1|	MBN9588097;OJU09904	1913988	Alphaproteobacteria bacterium 64-11;Alphaproteobacteria bacterium	672	826	1298	188	665	1.37e-29	136	340	479	29.436	141	36
ref|WP_363735278.1|;gb|MEV5021130.1|	WP_363735278;MEV5021130	3135238	Sphingobium sp. LMA1-1-1.1	732	1	484	1	477	1.37e-29	137	342	492	24.593	121	73
ref|WP_363735278.1|;gb|MEV5021130.1|	WP_363735278;MEV5021130	3135238	Sphingobium sp. LMA1-1-1.1	732	840	1304	273	732	4.99e-22	113	279	467	19.7	92	73
ref|WP_332785206.1|	WP_332785206	3096154	Sphingomonas sp. PB1R3	707	1	427	1	412	1.38e-29	136	341	433	23.788	103	70
ref|WP_332785206.1|	WP_332785206	3096154	Sphingomonas sp. PB1R3	707	814	1299	241	701	5.69e-14	87.2	212	486	16.667	81	70
gb|MBJ7442368.1|	MBJ7442368	1908224	Sphingopyxis sp.	725	1	474	1	463	1.4e-29	137	342	480	21.667	104	71
gb|MBJ7442368.1|	MBJ7442368	1908224	Sphingopyxis sp.	725	845	1302	276	724	6.88e-14	86.8	211	459	17.647	81	71
dbj|BDX89620.1|	BDX89620	3028891	Sphingobium sp. TomTYG73	731	1	490	1	484	1.4e-29	137	342	499	24.248	121	73
dbj|BDX89620.1|	BDX89620	3028891	Sphingobium sp. TomTYG73	731	840	1303	274	730	6.83e-25	122	303	465	20	93	73
ref|WP_028967618.1|	WP_028967618	257003	Sphingomonas phyllosphaerae;Sphingomonas phyllosphaerae FA2	715	1	508	1	495	1.42e-29	136	341	519	21.387	111	74
ref|WP_028967618.1|	WP_028967618	257003	Sphingomonas phyllosphaerae;Sphingomonas phyllosphaerae FA2	715	847	1303	268	709	1.02e-17	99.2	243	462	20.346	94	74
ref|WP_261294628.1|;gb|MFC3581942.1|	WP_261294628;MFC3581942	1395958	Sphingomonas hylomeconis	718	1	490	1	472	1.43e-29	136	341	496	23.387	116	75
ref|WP_261294628.1|;gb|MFC3581942.1|	WP_261294628;MFC3581942	1395958	Sphingomonas hylomeconis	718	814	1304	241	717	1.29e-19	105	259	492	20.935	103	75
gb|MBP7190622.1|	MBP7190622	2023360	Rickettsiaceae bacterium	364	27	362	23	364	1.45e-29	131	327	345	26.957	93	26
gb|MFK7967915.1|	MFK7967915	2023360	Rickettsiaceae bacterium	337	6	308	2	316	1.46e-29	130	325	317	24.606	78	23
ref|WP_200822789.1|;emb|SEG27685.1|	WP_200822789;SEG27685	488547	Jhaorihella thermophila	551	784	1302	26	548	1.48e-29	135	337	526	29.468	155	40
ref|WP_225207803.1|	WP_225207803	2866625	Novosphingobium huizhouense	731	1	398	1	389	1.53e-29	136	341	405	22.222	90	64
ref|WP_225207803.1|	WP_225207803	2866625	Novosphingobium huizhouense	731	855	1289	287	718	1.89e-19	104	258	443	19.413	86	64
ref|WP_184116659.1|;gb|MBB4619335.1|	WP_184116659;MBB4619335	237611	Sphingomonas abaci	701	1	483	1	460	1.54e-29	136	341	489	23.722	116	74
ref|WP_184116659.1|;gb|MBB4619335.1|	WP_184116659;MBB4619335	237611	Sphingomonas abaci	701	814	1301	235	697	9.14e-07	63.7	151	492	19.715	97	74
ref|WP_058801285.1|;gb|KTD99774.1|;gb|KTE31812.1|	WP_058801285;KTD99774;KTE31812	2614943	Sphingopyxis sp. H077;Sphingopyxis sp. H093;unclassified Sphingopyxis	710	16	473	1	447	1.55e-29	136	341	464	21.336	99	70
ref|WP_058801285.1|;gb|KTD99774.1|;gb|KTE31812.1|	WP_058801285;KTD99774;KTE31812	2614943	Sphingopyxis sp. H077;Sphingopyxis sp. H093;unclassified Sphingopyxis	710	845	1302	261	709	5.37e-18	99	245	459	18.301	84	70
ref|WP_230187093.1|;emb|CAH0350089.1|	WP_230187093;CAH0350089	2845384	Sphingobium sp. CECT 9361	721	1	433	1	418	1.56e-29	136	341	443	24.379	108	68
ref|WP_230187093.1|;emb|CAH0350089.1|	WP_230187093;CAH0350089	2845384	Sphingobium sp. CECT 9361	721	855	1302	281	721	3.52e-25	123	305	450	20.222	91	68
ref|WP_257544881.1|	WP_257544881	2968500	Sphingopyxis sp. DBS4	725	1	476	1	465	1.59e-29	136	341	480	20.625	99	71
ref|WP_257544881.1|	WP_257544881	2968500	Sphingopyxis sp. DBS4	725	848	1302	279	723	4.55e-18	100	246	456	18.86	86	71
gb|MEQ1713298.1|	MEQ1713298	82	Hyphomicrobium sp.	393	914	1302	3	393	1.62e-29	131	328	392	35.714	140	30
gb|RYZ08999.1|	RYZ08999	1913988	Alphaproteobacteria bacterium	515	445	880	62	493	1.63e-29	134	335	436	39.45	172	33
ref|WP_077030679.1|;gb|APZ99056.1|	WP_077030679;APZ99056	1357916	Sphingopyxis sp. QXT-31	725	1	473	1	462	1.65e-29	136	341	477	21.803	104	71
ref|WP_077030679.1|;gb|APZ99056.1|	WP_077030679;APZ99056	1357916	Sphingopyxis sp. QXT-31	725	849	1302	280	724	3.97e-17	97.2	238	456	18.64	85	71
ref|WP_214867890.1|;gb|MBT2246165.1|	WP_214867890;MBT2246165	2807634	Sphingobium sp. BHU LFT2	730	1	498	1	492	1.68e-29	136	341	507	21.893	111	73
ref|WP_214867890.1|;gb|MBT2246165.1|	WP_214867890;MBT2246165	2807634	Sphingobium sp. BHU LFT2	730	840	1297	271	723	1.1e-26	128	318	459	21.351	98	73
ref|WP_354301207.1|;gb|MET4593957.1|	WP_354301207;MET4593957	3156388	Sphingomonas sp. PvP015	747	1	482	1	490	1.74e-29	136	341	506	22.53	114	72
ref|WP_354301207.1|;gb|MET4593957.1|	WP_354301207;MET4593957	3156388	Sphingomonas sp. PvP015	747	843	1304	286	742	7.37e-16	93.4	228	469	22.175	104	72
ref|WP_338151129.1|	WP_338151129	1379903	Roseivivax marinus	490	997	1303	182	488	1.76e-29	133	333	307	49.511	152	24
ref|WP_010409635.1|	WP_010409635	517722	Citromicrobium sp. JLT1363	716	1	445	1	430	1.76e-29	136	341	451	23.947	108	69
ref|WP_010409635.1|	WP_010409635	517722	Citromicrobium sp. JLT1363	716	843	1300	270	714	1.59e-16	95.3	233	459	19.608	90	69
ref|WP_159366681.1|;gb|QHD67851.1|	WP_159366681;QHD67851	13690	Sphingobium yanoikuyae	730	1	403	1	393	1.77e-29	136	341	408	24.02	98	66
ref|WP_159366681.1|;gb|QHD67851.1|	WP_159366681;QHD67851	13690	Sphingobium yanoikuyae	730	840	1297	271	723	1.12e-28	134	334	459	21.133	97	66
gb|MBK3396625.1|	MBK3396625	2738439	Methylobacterium ajmalii	225	1	211	1	215	1.79e-29	126	315	217	45.622	99	16
ref|WP_152823665.1|;gb|NUB42972.1|	WP_152823665;NUB42972	2656921	Fertoeibacter niger	334	976	1304	6	334	1.82e-29	130	324	329	58.967	194	25
ref|WP_322306844.1|;gb|MDZ3830332.1|	WP_322306844;MDZ3830332	1908224	Sphingopyxis sp.	725	1	474	1	463	1.83e-29	136	341	480	22.708	109	71
ref|WP_322306844.1|;gb|MDZ3830332.1|	WP_322306844;MDZ3830332	1908224	Sphingopyxis sp.	725	848	1303	279	725	1.26e-17	98.8	242	457	19.912	91	71
gb|MEQ8365254.1|	MEQ8365254	1914329	Roseicyclus sp.	330	999	1303	25	329	1.9e-29	130	324	305	56.721	173	23
ref|WP_148233756.1|	WP_148233756	651183	Aurantimonas manganoxydans SI85-9A1;Aurantimonas manganoxydans	515	845	1302	53	511	1.91e-29	134	334	462	30.303	140	35
gb|MCB2139237.1|	MCB2139237	1904441	Paracoccaceae bacterium	292	1013	1302	1	290	1.92e-29	129	321	290	58.966	171	22
ref|WP_242776496.1|;gb|UNU41563.1|	WP_242776496;UNU41563	2482763	Sphingopyxis sp. YF1	725	1	474	1	463	2e-29	136	340	478	22.594	108	71
ref|WP_242776496.1|;gb|UNU41563.1|	WP_242776496;UNU41563	2482763	Sphingopyxis sp. YF1	725	852	1303	283	725	2.5e-19	104	257	454	18.722	85	71
ref|WP_240885561.1|;gb|MCH4893778.1|	WP_240885561;MCH4893778	2683197	Sphingomonas sp. SFZ2018-12	725	1	470	1	461	2e-29	136	340	477	23.48	112	69
ref|WP_240885561.1|;gb|MCH4893778.1|	WP_240885561;MCH4893778	2683197	Sphingomonas sp. SFZ2018-12	725	866	1301	299	722	1.63e-22	114	283	436	18.578	81	69
gb|NKB16598.1|	NKB16598	1978525	Sphingomonadales bacterium	436	868	1303	2	435	2.01e-29	132	330	438	38.356	168	33
gb|MBK3396418.1|	MBK3396418	2738439	Methylobacterium ajmalii	225	1	211	1	215	2.03e-29	126	315	217	45.622	99	16
ref|WP_404721643.1|;gb|MFK3891152.1|	WP_404721643;MFK3891152	3364518	Sphingomonas sp. NPDC079357	708	1	432	1	410	2.12e-29	136	340	436	24.541	107	68
ref|WP_404721643.1|;gb|MFK3891152.1|	WP_404721643;MFK3891152	3364518	Sphingomonas sp. NPDC079357	708	847	1302	266	704	1.74e-19	104	258	457	22.757	104	68
gb|MDP4891404.1|	MDP4891404	2811411	Cypionkella sp.	339	968	1302	3	337	2.22e-29	130	324	335	54.627	183	26
gb|NRB00798.1|	NRB00798	1904441	Paracoccaceae bacterium	344	968	1302	9	342	2.23e-29	130	324	335	47.761	160	26
ref|WP_294262262.1|	WP_294262262	158754	uncultured Sphingomonas sp.	712	1	482	1	465	2.23e-29	136	340	486	21.605	105	71
ref|WP_294262262.1|	WP_294262262	158754	uncultured Sphingomonas sp.	712	856	1302	281	710	6.44e-15	90.3	220	448	19.643	88	71
ref|WP_047819968.1|;gb|AKM09278.1|;gb|MBB3990177.1|	WP_047819968;AKM09278;MBB3990177	1348774	Croceicoccus naphthovorans	733	1	489	1	485	2.23e-29	136	340	502	22.311	112	71
ref|WP_047819968.1|;gb|AKM09278.1|;gb|MBB3990177.1|	WP_047819968;AKM09278;MBB3990177	1348774	Croceicoccus naphthovorans	733	867	1302	298	728	8.36e-17	96.5	236	441	18.141	80	71
ref|WP_235513649.1|	WP_235513649	1735678	Sphingomonas sp. Leaf11	706	1	403	1	382	2.27e-29	136	339	409	23.716	97	64
ref|WP_235513649.1|	WP_235513649	1735678	Sphingomonas sp. Leaf11	706	867	1301	287	699	3.07e-15	91.1	222	435	20.92	91	64
ref|WP_194468877.1|	WP_194468877	1323742	Marivita lacus	462	866	1302	1	460	2.31e-29	133	331	461	27.766	128	34
gb|MBN9570165.1|	MBN9570165	1913988	Alphaproteobacteria bacterium	492	551	1030	3	484	2.32e-29	133	333	483	38.923	188	37
ref|WP_321483376.1|	WP_321483376	1002546	uncultured Cohaesibacter sp.	510	845	1300	50	507	2.34e-29	133	333	459	28.54	131	35
ref|WP_180843870.1|;gb|QLL66760.1|	WP_180843870;QLL66760	948	Anaplasma phagocytophilum;Anaplasma phagocytophilum str. Norway variant1	879	1	548	1	549	2.35e-29	137	342	553	17.722	98	42
tpg|HEY0266118.1|	HEY0266118	1978228	Rhizomicrobium sp.	223	1	211	1	215	2.35e-29	126	314	216	38.426	83	16
ref|WP_084639969.1|	WP_084639969	166954	Kaistia adipata;Kaistia adipata DSM 17808	564	741	1302	1	562	2.35e-29	134	335	566	27.915	158	43
tpg|HSG55300.1|	HSG55300	1904441	Paracoccaceae bacterium	295	1011	1304	1	295	2.4e-29	128	320	295	47.458	140	23
ref|WP_363825171.1|;gb|MEV5031021.1|	WP_363825171;MEV5031021	3135241	Sphingobium sp. LMC3-1-1.1	732	1	484	1	477	2.41e-29	136	340	492	24.39	120	73
ref|WP_363825171.1|;gb|MEV5031021.1|	WP_363825171;MEV5031021	3135241	Sphingobium sp. LMC3-1-1.1	732	840	1303	273	731	7.82e-22	112	278	466	19.957	93	73
gb|MEQ1726352.1|	MEQ1726352	1908224	Sphingopyxis sp.	724	1	432	1	416	2.46e-29	136	339	436	22.477	98	68
gb|MEQ1726352.1|	MEQ1726352	1908224	Sphingopyxis sp.	724	854	1303	279	723	5.74e-14	87.2	212	452	17.699	80	68
ref|WP_298399547.1|	WP_298399547	1912891	Sphingobium sp.	678	848	1302	220	678	2.49e-29	136	339	464	21.983	102	59
ref|WP_298399547.1|	WP_298399547	1912891	Sphingobium sp.	678	110	428	28	360	9.73e-15	89.5	218	334	20.659	69	59
gb|MDP5361558.1|	MDP5361558	1904441	Paracoccaceae bacterium	562	700	1259	2	562	2.64e-29	134	335	561	47.594	267	43
ref|WP_017501966.1|;gb|OAH42363.1|;gb|PZU67835.1|	WP_017501966;OAH42363;PZU67835	13690	Sphingobium yanoikuyae;Sphingobium sp.	730	1	403	1	393	2.79e-29	136	339	408	24.265	99	66
ref|WP_017501966.1|;gb|OAH42363.1|;gb|PZU67835.1|	WP_017501966;OAH42363;PZU67835	13690	Sphingobium yanoikuyae;Sphingobium sp.	730	840	1300	271	726	1.4e-28	133	333	462	21.212	98	66
ref|WP_136943586.1|;gb|TKD51650.1|	WP_136943586;TKD51650	2572576	Sphingomonas baiyangensis	721	1	471	1	458	2.91e-29	136	339	479	22.129	106	70
ref|WP_136943586.1|;gb|TKD51650.1|	WP_136943586;TKD51650	2572576	Sphingomonas baiyangensis	721	845	1290	274	707	1.93e-17	98.4	241	446	20.852	93	70
gb|MBD59621.1|	MBD59621	2024827	Citromicrobium sp.	716	1	445	1	430	3.02e-29	136	339	451	23.06	104	69
gb|MBD59621.1|	MBD59621	2024827	Citromicrobium sp.	716	847	1297	274	711	2.45e-14	88.4	215	452	19.027	86	69
ref|WP_319516583.1|	WP_319516583	1002546	uncultured Cohaesibacter sp.	532	787	1298	10	527	3.17e-29	133	333	519	28.324	147	39
ref|WP_188658582.1|;dbj|GGB30314.1|	WP_188658582;GGB30314	1779358	Sphingomonas metalli	699	1	484	1	462	3.22e-29	135	338	484	20.868	101	75
ref|WP_188658582.1|;dbj|GGB30314.1|	WP_188658582;GGB30314	1779358	Sphingomonas metalli	699	814	1302	233	699	9.44e-06	60.3	142	491	18.126	89	75
ref|WP_184095398.1|;gb|MBB5705433.1|	WP_184095398;MBB5705433	462372	Sphingopyxis panaciterrulae	725	1	430	1	420	3.24e-29	136	339	434	23.272	101	68
ref|WP_184095398.1|;gb|MBB5705433.1|	WP_184095398;MBB5705433	462372	Sphingopyxis panaciterrulae	725	847	1302	278	724	1.96e-18	101	249	457	21.444	98	68
ref|WP_342635447.1|	WP_342635447	2341112	Georhizobium profundi	584	719	1302	1	582	3.26e-29	134	335	586	26.28	154	45
ref|WP_250751671.1|;gb|URW75458.1|	WP_250751671;URW75458	2949093	Sphingomonas donggukensis	704	1	444	1	426	3.31e-29	135	338	450	24.222	109	69
ref|WP_250751671.1|;gb|URW75458.1|	WP_250751671;URW75458	2949093	Sphingomonas donggukensis	704	847	1301	270	700	7.1e-16	93.4	228	456	20.833	95	69
ref|WP_062176458.1|;dbj|GAO76948.1|	WP_062176458;GAO76948	262667	Sphingopyxis sp. C-1	725	1	477	1	466	3.33e-29	135	338	481	20.166	97	72
ref|WP_062176458.1|;dbj|GAO76948.1|	WP_062176458;GAO76948	262667	Sphingopyxis sp. C-1	725	845	1302	276	724	2.78e-18	101	248	459	18.519	85	72
ref|WP_055823355.1|;gb|KQM24845.1|;gb|KQM42503.1|	WP_055823355;KQM24845;KQM42503	1735674	Sphingomonas sp. Leaf9;Sphingomonas sp. Leaf11	708	1	403	3	384	3.36e-29	135	338	409	23.716	97	64
ref|WP_055823355.1|;gb|KQM24845.1|;gb|KQM42503.1|	WP_055823355;KQM24845;KQM42503	1735674	Sphingomonas sp. Leaf9;Sphingomonas sp. Leaf11	708	867	1301	289	701	3.76e-15	91.1	222	435	20.92	91	64
ref|WP_252171150.1|;gb|USI76333.1|	WP_252171150;USI76333	2830667	Sphingopyxis sp. USTB-05	725	1	477	1	466	3.36e-29	135	338	481	20.166	97	72
ref|WP_252171150.1|;gb|USI76333.1|	WP_252171150;USI76333	2830667	Sphingopyxis sp. USTB-05	725	845	1302	276	724	2.32e-18	101	249	459	18.519	85	72
gb|MDR2858665.1|	MDR2858665	1874826	Novosphingobium sp.	727	1	398	1	388	3.42e-29	135	338	404	24.01	97	65
gb|MDR2858665.1|	MDR2858665	1874826	Novosphingobium sp.	727	855	1301	286	724	4.7e-19	103	254	452	20.575	93	65
ref|WP_379961323.1|;gb|MFC7499844.1|	WP_379961323;MFC7499844	3273391	Enterovirga sp. GCM10030262	729	1	483	1	473	3.46e-29	135	338	491	23.218	114	71
ref|WP_379961323.1|;gb|MFC7499844.1|	WP_379961323;MFC7499844	3273391	Enterovirga sp. GCM10030262	729	855	1303	285	726	2.02e-21	111	274	452	19.69	89	71
gb|MDG1170604.1|	MDG1170604	1903071	Sulfitobacter sp.	292	1014	1302	1	290	3.63e-29	128	319	290	50.69	147	22
ref|WP_097384092.1|;gb|ATI81018.1|	WP_097384092;ATI81018	13690	Sphingobium yanoikuyae	730	1	498	1	492	3.66e-29	135	338	507	21.696	110	73
ref|WP_097384092.1|;gb|ATI81018.1|	WP_097384092;ATI81018	13690	Sphingobium yanoikuyae	730	840	1297	271	723	1.87e-26	127	316	459	20.915	96	73
gb|MDG7053315.1|	MDG7053315	2881253	Wolbachia endosymbiont of Alcedoecus sp.	673	464	1140	8	624	3.75e-29	135	337	679	22.386	152	52
ref|WP_324292954.1|	WP_324292954	981384	Ruegeria conchae	495	719	1212	1	495	3.75e-29	133	331	495	54.343	269	38
ref|WP_058801193.1|;gb|KTE58346.1|	WP_058801193;KTE58346	1759070	Sphingopyxis sp. H085	709	17	473	1	446	3.82e-29	135	338	463	21.382	99	70
ref|WP_058801193.1|;gb|KTE58346.1|	WP_058801193;KTE58346	1759070	Sphingopyxis sp. H085	709	845	1302	260	708	5.32e-18	99	245	459	18.301	84	70
gb|MBP1843788.1|	MBP1843788	515361	Neorhizobium petrolearium	467	864	1302	24	465	3.87e-29	132	330	444	23.649	105	34
ref|WP_333703536.1|;gb|MBO9524680.1|	WP_333703536;MBO9524680	13690	Sphingobium yanoikuyae	730	1	498	1	492	3.96e-29	135	338	507	21.499	109	73
ref|WP_333703536.1|;gb|MBO9524680.1|	WP_333703536;MBO9524680	13690	Sphingobium yanoikuyae	730	840	1297	271	723	2.53e-24	120	298	459	20.479	94	73
gb|MBC7519960.1|	MBC7519960	1916663	Sandarakinorhabdus sp.	737	1	439	1	433	4.1e-29	135	338	453	23.4	106	68
gb|MBC7519960.1|	MBC7519960	1916663	Sandarakinorhabdus sp.	737	855	1302	290	728	4.21e-25	123	305	450	22.444	101	68
ref|WP_322292663.1|;gb|MDZ4308366.1|	WP_322292663;MDZ4308366	2906452	Allopontixanthobacter sp.	729	1	470	1	461	4.12e-29	135	338	476	20.378	97	73
ref|WP_322292663.1|;gb|MDZ4308366.1|	WP_322292663;MDZ4308366	2906452	Allopontixanthobacter sp.	729	826	1302	258	727	2.35e-17	98	240	479	18.163	87	73
gb|MBI1186921.1|	MBI1186921	1913988	Alphaproteobacteria bacterium	539	847	1303	86	538	4.13e-29	133	333	458	28.821	132	35
emb|SDL88204.1|	SDL88204	571298	Aliiruegeria lutimaris	385	930	1302	9	383	4.29e-29	130	325	375	52	195	29
ref|WP_333963442.1|	WP_333963442	185949	Sphingomonas aurantiaca	360	1	335	1	320	4.73e-29	129	323	339	28.614	97	26
ref|WP_193336504.1|	WP_193336504	2657486	Devosia beringensis	792	609	1302	113	790	4.74e-29	135	338	696	28.161	196	53
ref|WP_331039120.1|;tpg|HEY0625483.1|	WP_331039120;HEY0625483	2823234	Allosphingosinicella sp.	723	1	397	1	384	4.85e-29	135	337	403	28.04	113	65
ref|WP_331039120.1|;tpg|HEY0625483.1|	WP_331039120;HEY0625483	2823234	Allosphingosinicella sp.	723	848	1303	277	723	9.35e-17	96.1	235	458	21.834	100	65
ref|WP_260582101.1|	WP_260582101	2976533	Sphingopyxis sp. PET50	709	18	478	2	451	4.88e-29	135	337	465	21.075	98	70
ref|WP_260582101.1|	WP_260582101	2976533	Sphingopyxis sp. PET50	709	847	1302	262	708	2.06e-15	91.8	224	457	20.131	92	70
gb|MEP3052309.1|;gb|MEP5172530.1|;gb|MEP5576008.1|	MEP3052309;MEP5172530;MEP5576008	1042	Erythrobacter sp.	726	1	403	1	391	4.92e-29	135	337	409	23.716	97	66
gb|MEP3052309.1|;gb|MEP5172530.1|;gb|MEP5576008.1|	MEP3052309;MEP5172530;MEP5576008	1042	Erythrobacter sp.	726	845	1301	274	723	1.71e-19	104	258	459	16.122	74	66
gb|MBX9860395.1|	MBX9860395	28214	Sphingomonas sp.	705	1	401	1	387	4.95e-29	135	337	408	25.245	103	66
gb|MBX9860395.1|	MBX9860395	28214	Sphingomonas sp.	705	845	1299	272	703	7e-18	99.5	244	456	20.614	94	66
gb|PZO74443.1|	PZO74443	1609977	Sphingomonas hengshuiensis	717	1	481	9	470	5e-29	135	337	488	22.541	110	70
gb|PZO74443.1|	PZO74443	1609977	Sphingomonas hengshuiensis	717	867	1298	296	707	5.65e-18	99	245	432	21.759	94	70
ref|WP_345097728.1|	WP_345097728	768533	Chelativorans composti	520	790	1303	1	518	5.02e-29	133	331	521	27.063	141	39
ref|WP_205443094.1|;gb|QSB44922.1|	WP_205443094;QSB44922	2055955	Tsuneonella flava	729	1	398	1	389	5.08e-29	135	337	408	24.51	100	64
ref|WP_205443094.1|;gb|QSB44922.1|	WP_205443094;QSB44922	2055955	Tsuneonella flava	729	867	1300	301	726	1.17e-16	95.7	234	437	16.705	73	64
tpg|HLC08232.1|	HLC08232	1965321	Methyloceanibacter sp.	378	933	1299	1	370	5.36e-29	129	323	371	36.119	134	28
ref|WP_066690129.1|;gb|KZE14685.1|;gb|WCP72671.1|	WP_066690129;KZE14685;WCP72671	13687	Sphingomonas;Sphingomonas sp.;Sphingomonas hankookensis	708	1	429	1	409	5.54e-29	134	336	436	23.853	104	66
ref|WP_066690129.1|;gb|KZE14685.1|;gb|WCP72671.1|	WP_066690129;KZE14685;WCP72671	13687	Sphingomonas;Sphingomonas sp.;Sphingomonas hankookensis	708	866	1301	287	701	4.19e-14	87.6	213	436	19.266	84	66
gb|MEE4154454.1|	MEE4154454	1042	Erythrobacter sp.	726	1	472	1	464	5.61e-29	135	337	484	21.901	106	71
gb|MEE4154454.1|	MEE4154454	1042	Erythrobacter sp.	726	845	1301	272	723	8.22e-19	102	252	461	18.655	86	71
ref|WP_215229523.1|	WP_215229523	2653850	Erythrobacter sp. 3-20A1M	724	1	398	1	384	5.66e-29	135	337	402	22.886	92	65
ref|WP_215229523.1|	WP_215229523	2653850	Erythrobacter sp. 3-20A1M	724	852	1302	279	723	3.14e-16	94.5	231	454	16.079	73	65
gb|MCX3065544.1|	MCX3065544	375919	Wolbachia endosymbiont of Drosophila pseudotakahashii	258	1	260	1	258	5.73e-29	126	314	264	26.894	71	20
gb|MCS6759551.1|	MCS6759551	223181	Candidatus Devosia euplotis	535	139	669	1	470	5.78e-29	133	331	532	33.083	176	41
ref|WP_320142656.1|	WP_320142656	1002546	uncultured Cohaesibacter sp.	510	845	1296	50	503	5.78e-29	132	330	455	28.571	130	35
ref|WP_321397409.1|	WP_321397409	1979954	Emcibacter sp.	686	1	384	1	391	5.79e-29	134	336	403	23.821	96	59
ref|WP_321397409.1|	WP_321397409	1979954	Emcibacter sp.	686	847	1234	294	681	2.58e-11	78.4	189	393	19.847	78	59
ref|WP_245414260.1|;gb|PTM98661.1|	WP_245414260;PTM98661	28320	Mycoplana dimorpha	471	846	1302	13	469	5.82e-29	131	328	460	23.696	109	35
ref|WP_284111205.1|;gb|WIA55142.1|	WP_284111205;WIA55142	2979467	Sphingobium sp. WTD-1	730	1	403	1	393	5.83e-29	135	337	408	24.51	100	66
ref|WP_284111205.1|;gb|WIA55142.1|	WP_284111205;WIA55142	2979467	Sphingobium sp. WTD-1	730	840	1297	271	723	5.48e-28	132	329	459	20.479	94	66
dbj|BET34872.1|	BET34872	955	Wolbachia pipientis	643	187	919	1	643	5.84e-29	134	335	740	23.243	172	56
ref|WP_106000713.1|;gb|PQM28310.1|	WP_106000713;PQM28310	2054227	Sphingopyxis lindanitolerans	725	1	476	1	465	5.94e-29	134	336	482	21.369	103	71
ref|WP_106000713.1|;gb|PQM28310.1|	WP_106000713;PQM28310	2054227	Sphingopyxis lindanitolerans	725	849	1302	280	723	1.69e-15	92.2	225	455	17.802	81	71
gb|WRH77059.1|	WRH77059	1912891	Sphingobium sp.	724	1	505	1	492	6.07e-29	134	336	509	19.057	97	74
gb|WRH77059.1|	WRH77059	1912891	Sphingobium sp.	724	848	1302	279	722	1.95e-09	72.6	174	457	15.974	73	74
ref|WP_375397131.1|	WP_375397131	158754	uncultured Sphingomonas sp.	707	1	520	1	518	6.07e-29	134	336	535	21.682	116	75
ref|WP_375397131.1|	WP_375397131	158754	uncultured Sphingomonas sp.	707	848	1302	277	707	4.09e-12	81.1	196	455	19.56	89	75
tpg|HEV7602331.1|	HEV7602331	376	Bradyrhizobium sp.	257	1	264	1	255	6.09e-29	126	314	271	36.162	98	20
ref|WP_110297936.1|;gb|PXW78145.1|	WP_110297936;PXW78145	34015	Blastomonas natatoria	730	1	470	1	460	6.19e-29	134	336	478	23.222	111	70
ref|WP_110297936.1|;gb|PXW78145.1|	WP_110297936;PXW78145	34015	Blastomonas natatoria	730	855	1303	286	729	1.25e-19	105	259	454	17.401	79	70
ref|WP_136186821.1|;gb|QCB38355.1|	WP_136186821;QCB38355	2565554	Sphingobium sp. PAMC28499	730	1	498	1	492	6.25e-29	134	336	507	21.499	109	74
ref|WP_136186821.1|;gb|QCB38355.1|	WP_136186821;QCB38355	2565554	Sphingobium sp. PAMC28499	730	840	1300	271	726	2.24e-25	123	307	462	21.645	100	74
ref|WP_363753879.1|;gb|MEV4933403.1|	WP_363753879;MEV4933403	3135234	Sphingobium sp. LSP13-1-1.1	732	1	484	1	477	6.48e-29	134	336	492	24.593	121	73
ref|WP_363753879.1|;gb|MEV4933403.1|	WP_363753879;MEV4933403	3135234	Sphingobium sp. LSP13-1-1.1	732	840	1304	273	732	7.36e-22	112	278	467	19.7	92	73
ref|WP_381421416.1|;gb|MFC4291510.1|	WP_381421416;MFC4291510	1490041	Sphingorhabdus arenilitoris	730	1	397	1	390	6.53e-29	134	336	409	23.472	96	64
ref|WP_381421416.1|;gb|MFC4291510.1|	WP_381421416;MFC4291510	1490041	Sphingorhabdus arenilitoris	730	867	1302	295	728	3.36e-09	71.8	172	443	15.576	69	64
gb|ADZ86562.1|	ADZ86562	703352	Brucella melitensis M5-90	390	7	367	2	344	6.65e-29	129	323	361	31.579	114	28
ref|WP_188449151.1|;dbj|GGA58804.1|	WP_188449151;GGA58804	1259676	Sphingomonas psychrolutea	725	1	396	1	385	6.66e-29	134	336	400	25.5	102	64
ref|WP_188449151.1|;dbj|GGA58804.1|	WP_188449151;GGA58804	1259676	Sphingomonas psychrolutea	725	867	1303	297	721	1.59e-19	104	258	438	20.091	88	64
gb|MDA9999024.1|	MDA9999024	1284658	Planktomarina temperata	339	968	1296	3	331	6.91e-29	128	320	329	46.809	154	25
ref|WP_022684960.1|	WP_022684960	257003	Sphingomonas phyllosphaerae;Sphingomonas phyllosphaerae 5.2	707	1	470	1	447	6.93e-29	134	335	476	22.899	109	71
ref|WP_022684960.1|	WP_022684960	257003	Sphingomonas phyllosphaerae;Sphingomonas phyllosphaerae 5.2	707	848	1297	267	697	1.43e-14	89.1	217	451	21.508	97	71
ref|WP_056017441.1|;gb|KQM73936.1|	WP_056017441;KQM73936	1735685	Sphingomonas sp. Leaf20	747	1	482	1	490	7.06e-29	134	336	506	22.53	114	72
ref|WP_056017441.1|;gb|KQM73936.1|	WP_056017441;KQM73936	1735685	Sphingomonas sp. Leaf20	747	843	1304	286	742	2.11e-17	98.4	241	469	22.175	104	72
ref|WP_298924899.1|	WP_298924899	263913	uncultured Erythrobacter sp.	730	1	428	1	415	7.19e-29	134	336	435	23.218	101	68
ref|WP_298924899.1|	WP_298924899	263913	uncultured Erythrobacter sp.	730	842	1301	270	722	9.63e-17	96.1	235	462	16.667	77	68
ref|WP_216710818.1|;gb|UAJ08817.1|	WP_216710818;UAJ08817	2835787	Polymorphobacter megasporae	730	845	1302	275	730	7.32e-29	134	336	462	25.541	118	66
ref|WP_216710818.1|;gb|UAJ08817.1|	WP_216710818;UAJ08817	2835787	Polymorphobacter megasporae	730	1	405	1	394	9.22e-27	128	318	411	25.547	105	66
ref|WP_197634895.1|;gb|MBH1942742.1|	WP_197634895;MBH1942742	2793063	Erythrobacter sp. YJ-T3-07	722	1	445	1	429	7.35e-29	134	336	451	23.282	105	68
ref|WP_197634895.1|;gb|MBH1942742.1|	WP_197634895;MBH1942742	2793063	Erythrobacter sp. YJ-T3-07	722	853	1300	280	713	4.92e-21	109	271	449	16.927	76	68
ref|WP_327453354.1|;tpg|HEV7312865.1|	WP_327453354;HEV7312865	1908224	Sphingopyxis sp.	725	1	473	1	462	7.46e-29	134	336	479	21.921	105	71
ref|WP_327453354.1|;tpg|HEV7312865.1|	WP_327453354;HEV7312865	1908224	Sphingopyxis sp.	725	847	1302	278	724	2.89e-17	97.6	239	457	18.162	83	71
ref|WP_301097119.1|;gb|MDG1077607.1|	WP_301097119;MDG1077607	2029877	Planktotalea sp.	366	952	1299	14	361	7.47e-29	129	322	348	48.563	169	27
ref|WP_274216415.1|;gb|MDD7908320.1|	WP_274216415;MDD7908320	197461	Pseudovibrio exalbescens	416	1	403	1	362	7.82e-29	130	324	414	37.923	157	31
gb|USU03490.1|	USU03490	2952887	Sphingomonadaceae bacterium OTU29LAMAA1	719	1	484	1	465	8.63e-29	134	335	490	21.837	107	77
gb|USU03490.1|	USU03490	2952887	Sphingomonadaceae bacterium OTU29LAMAA1	719	784	1302	209	715	4.63e-17	97.2	238	519	18.882	98	77
ref|WP_375288242.1|	WP_375288242	28214	Sphingomonas sp.	704	1	495	1	476	8.65e-29	134	335	501	25.549	128	73
ref|WP_375288242.1|	WP_375288242	28214	Sphingomonas sp.	704	847	1302	270	704	5.78e-10	74.1	178	456	18.202	83	73
gb|MEO8723277.1|	MEO8723277	1912891	Sphingobium sp.	735	1	403	1	397	8.77e-29	134	335	416	24.76	103	65
gb|MEO8723277.1|	MEO8723277	1912891	Sphingobium sp.	735	852	1302	287	733	1.33e-22	114	284	457	20.35	93	65
gb|OMJ33715.1|	OMJ33715	1628084	Sphingomonas sp. Sph1(2015)	245	1	256	1	245	8.84e-29	125	312	262	33.206	87	20
gb|XCA33064.1|	XCA33064	3171167	Wolbachia endosymbiont of Polyergus mexicanus	260	1	262	1	260	8.85e-29	126	313	266	27.444	73	20
ref|WP_150005194.1|;dbj|GER07175.1|;dbj|GGO12745.1|	WP_150005194;GER07175;GGO12745	261467	Iodidimonas muriae;Kordiimonadales bacterium JCM 17843	748	1	380	1	383	9.21e-29	134	335	396	22.98	91	64
ref|WP_150005194.1|;dbj|GER07175.1|;dbj|GGO12745.1|	WP_150005194;GER07175;GGO12745	261467	Iodidimonas muriae;Kordiimonadales bacterium JCM 17843	748	851	1302	294	748	1.97e-26	127	316	461	24.078	111	64
gb|MBS3962078.1|	MBS3962078	1916663	Sandarakinorhabdus sp.	708	1	470	1	444	9.47e-29	134	334	470	21.702	102	36
tpg|HET9229837.1|	HET9229837	3069702	Vitreimonas sp.	591	707	1302	3	589	9.52e-29	133	331	598	30.268	181	46
ref|WP_333995308.1|	WP_333995308	3050230	Sphingomonas sp. 22R3R2A-7	745	1	482	1	488	9.93e-29	134	335	504	22.421	113	72
ref|WP_333995308.1|	WP_333995308	3050230	Sphingomonas sp. 22R3R2A-7	745	843	1304	282	740	2.85e-18	101	248	471	21.868	103	72
gb|MCC7483269.1|	MCC7483269	1909294	Hyphomicrobiales bacterium	446	359	802	1	436	1e-28	130	325	452	47.345	214	34
ref|WP_209900365.1|;gb|MBP2460516.1|;gb|MBP2527913.1|	WP_209900365;MBP2460516;MBP2527913	2613769	unclassified Rhizobium;Rhizobium sp. PvP014;Rhizobium sp. PvP099	510	847	1302	53	508	1.02e-28	131	328	459	23.747	109	35
dbj|GHC46239.1|	GHC46239	875041	Gemmobacter tilapiae	154	1	150	1	151	1.03e-28	122	303	151	65.563	99	12
ref|WP_121644497.1|;gb|RLQ87530.1|	WP_121644497;RLQ87530	2670375	Notoacmeibacter ruber	810	609	1303	117	796	1.07e-28	134	335	696	27.443	191	53
ref|WP_341813732.1|	WP_341813732	3077916	Wolbachia endosymbiont (group B) of Germaria angustata	249	1	202	1	197	1.15e-28	125	311	203	33.005	67	15
gb|MBD3734406.1|	MBD3734406	1908224	Sphingopyxis sp.	723	1	476	1	464	1.16e-28	134	334	482	22.822	110	72
gb|MBD3734406.1|	MBD3734406	1908224	Sphingopyxis sp.	723	846	1303	276	723	6.74e-16	93.4	228	458	16.812	77	72
tpg|HWE77796.1|	HWE77796	1960880	Pseudolabrys sp.	375	930	1302	2	373	1.18e-28	129	321	375	32.533	122	29
ref|WP_058539982.1|;gb|KTD99381.1|;gb|KTE05461.1|;gb|KTE29132.1|;gb|KTE40335.1|	WP_058539982;KTD99381;KTE05461;KTE29132;KTE40335	2614943	Sphingopyxis sp. H005;Sphingopyxis sp. H012;Sphingopyxis sp. H038;Sphingopyxis sp. H053;unclassified Sphingopyxis	725	1	473	1	462	1.2e-28	134	334	479	22.129	106	71
ref|WP_058539982.1|;gb|KTD99381.1|;gb|KTE05461.1|;gb|KTE29132.1|;gb|KTE40335.1|	WP_058539982;KTD99381;KTE05461;KTE29132;KTE40335	2614943	Sphingopyxis sp. H005;Sphingopyxis sp. H012;Sphingopyxis sp. H038;Sphingopyxis sp. H053;unclassified Sphingopyxis	725	845	1302	276	724	6.04e-18	99	245	459	18.301	84	71
ref|WP_332792814.1|	WP_332792814	3096163	Sphingomonas sp. RB3P16	729	1	429	1	422	1.21e-28	134	334	439	25.513	112	72
ref|WP_332792814.1|	WP_332792814	3096163	Sphingomonas sp. RB3P16	729	789	1303	223	725	3.28e-21	110	272	516	21.124	109	72
ref|WP_166945535.1|;gb|NIJ39310.1|	WP_166945535;NIJ39310	363841	Sphingopyxis panaciterrae	724	19	501	19	492	1.21e-28	134	334	489	20.654	101	72
ref|WP_166945535.1|;gb|NIJ39310.1|	WP_166945535;NIJ39310	363841	Sphingopyxis panaciterrae	724	841	1302	272	723	7.35e-18	99.5	244	464	17.241	80	72
ref|WP_285712574.1|	WP_285712574	3019556	Erythrobacter oryzae	727	18	470	18	459	1.23e-28	134	334	460	21.087	97	70
ref|WP_285712574.1|	WP_285712574	3019556	Erythrobacter oryzae	727	845	1301	275	724	1.1e-15	92.6	226	459	16.558	76	70
ref|WP_313333129.1|	WP_313333129	13690	Sphingobium yanoikuyae	727	1	403	1	393	1.23e-28	134	334	408	24.755	101	66
ref|WP_313333129.1|	WP_313333129	13690	Sphingobium yanoikuyae	727	840	1300	271	723	2.59e-25	123	306	462	21.212	98	66
ref|WP_159710489.1|;emb|VXC68641.1|	WP_159710489;VXC68641	2653171	Sphingomonas sp. AX6	710	1	479	1	466	1.24e-28	133	333	487	22.177	108	74
ref|WP_159710489.1|;emb|VXC68641.1|	WP_159710489;VXC68641	2653171	Sphingomonas sp. AX6	710	818	1301	244	705	1.77e-16	95.3	233	484	18.182	88	74
ref|WP_299595437.1|;gb|MDB5689320.1|	WP_299595437;MDB5689320	1895847	Sphingomonas bacterium	728	1	470	1	463	1.26e-28	134	334	479	24.635	118	71
ref|WP_299595437.1|;gb|MDB5689320.1|	WP_299595437;MDB5689320	1895847	Sphingomonas bacterium	728	842	1303	273	727	4.13e-16	94.2	230	463	21.814	101	71
ref|WP_325028788.1|;tpg|HET6524300.1|	WP_325028788;HET6524300	1908224	Sphingopyxis sp.	725	1	501	1	492	1.27e-28	134	334	507	19.921	101	74
ref|WP_325028788.1|;tpg|HET6524300.1|	WP_325028788;HET6524300	1908224	Sphingopyxis sp.	725	845	1302	276	724	2.44e-21	110	273	459	18.736	86	74
ref|WP_066765416.1|;dbj|GGD33079.1|	WP_066765416;GGD33079	1703341	Croceicoccus pelagius	385	1	393	1	383	1.28e-28	129	321	400	25	100	30
ref|WP_282945953.1|	WP_282945953	2614943	Sphingopyxis sp. Geo24;unclassified Sphingopyxis;Sphingopyxis sp. Geo25	727	1	476	1	464	1.36e-28	133	333	482	22.822	110	72
ref|WP_282945953.1|	WP_282945953	2614943	Sphingopyxis sp. Geo24;unclassified Sphingopyxis;Sphingopyxis sp. Geo25	727	846	1303	276	723	1.24e-16	95.7	234	458	16.594	76	72
gb|OYZ13944.1|	OYZ13944	1970591	Sphingomonadales bacterium 28-64-96	717	1	397	1	388	1.39e-28	133	333	405	23.951	97	65
gb|OYZ13944.1|	OYZ13944	1970591	Sphingomonadales bacterium 28-64-96	717	852	1303	285	717	5.55e-18	99	245	452	20.796	94	65
ref|WP_279350796.1|	WP_279350796	39960	Erythrobacter litoralis	721	4	466	1	452	1.43e-28	133	333	472	20.975	99	70
ref|WP_279350796.1|	WP_279350796	39960	Erythrobacter litoralis	721	855	1298	282	713	3.64e-20	107	264	445	16.404	73	70
ref|WP_299649453.1|;gb|MDB5696515.1|	WP_299649453;MDB5696515	1895847	Sphingomonas bacterium	704	1	393	1	372	1.49e-28	133	333	399	27.318	109	65
ref|WP_299649453.1|;gb|MDB5696515.1|	WP_299649453;MDB5696515	1895847	Sphingomonas bacterium	704	843	1302	263	704	1.31e-10	76	183	460	18.043	83	65
ref|WP_234871074.1|;gb|MCF1709691.1|	WP_234871074;MCF1709691	2909234	Allitabrizicola rongguiensis	384	919	1300	1	382	1.49e-28	128	320	382	50.785	194	29
emb|SEG36050.1|	SEG36050	488547	Jhaorihella thermophila	181	1	176	1	181	1.51e-28	123	305	181	47.514	86	13
gb|MCB1362462.1|	MCB1362462	1904441	Paracoccaceae bacterium	156	1	155	1	156	1.54e-28	121	302	156	61.538	96	12
gb|MDE2264870.1|	MDE2264870	1913988	Alphaproteobacteria bacterium	395	919	1302	6	393	1.63e-28	129	321	389	32.391	126	29
emb|SCV65380.1|	SCV65380	948	Anaplasma phagocytophilum	690	1	548	1	549	1.63e-28	133	332	553	17.902	99	42
ref|WP_310103043.1|;gb|MDR6788926.1|	WP_310103043;MDR6788926	2817845	Sphingomonas sp. BE138	711	1	477	1	454	1.7e-28	133	332	487	22.382	109	73
ref|WP_310103043.1|;gb|MDR6788926.1|	WP_310103043;MDR6788926	2817845	Sphingomonas sp. BE138	711	825	1296	243	701	4.78e-14	87.2	212	473	20.719	98	73
ref|WP_042087030.1|;dbj|GAK34242.1|;dbj|GER05035.1|	WP_042087030;GAK34242;GER05035	1236968	Iodidimonas nitroreducens;alpha proteobacterium Q-1	755	845	1299	290	749	1.76e-28	133	333	465	19.57	91	64
ref|WP_042087030.1|;dbj|GAK34242.1|;dbj|GER05035.1|	WP_042087030;GAK34242;GER05035	1236968	Iodidimonas nitroreducens;alpha proteobacterium Q-1	755	1	381	1	386	1.43e-21	111	276	398	23.869	95	64
ref|WP_242122877.1|	WP_242122877	2933617	Sphingobium sp. Sx8-8	733	1	497	1	489	1.81e-28	133	333	504	25.198	127	73
ref|WP_242122877.1|	WP_242122877	2933617	Sphingobium sp. Sx8-8	733	849	1303	282	732	1.87e-26	127	316	457	21.882	100	73
ref|WP_160740083.1|;gb|MXP26873.1|	WP_160740083;MXP26873	374177	Altericroceibacterium indicum	725	1	445	1	436	1.87e-28	133	332	454	23.789	108	69
ref|WP_160740083.1|;gb|MXP26873.1|	WP_160740083;MXP26873	374177	Altericroceibacterium indicum	725	845	1302	277	723	1.96e-19	104	258	459	18.301	84	69
tpg|HEY7550030.1|	HEY7550030	2015799	Hyphomicrobiaceae bacterium	554	719	1259	1	542	1.88e-28	131	328	543	35.359	192	41
ref|WP_397580478.1|	WP_397580478	1902408	Sphingorhabdus sp.	726	1	505	1	494	1.88e-28	133	332	509	19.45	99	73
ref|WP_397580478.1|	WP_397580478	1902408	Sphingorhabdus sp.	726	853	1303	283	726	1.33e-08	69.9	167	453	18.543	84	73
gb|MEH6662952.1|	MEH6662952	2709688	Parasphingorhabdus sp.	741	1	404	1	400	1.91e-28	133	332	415	23.614	98	66
gb|MEH6662952.1|	MEH6662952	2709688	Parasphingorhabdus sp.	741	846	1303	283	740	1.01e-21	112	277	467	18.201	85	66
gb|RZK89721.1|	RZK89721	409	Methylobacterium sp.	497	387	890	1	497	1.92e-28	131	326	513	38.402	197	39
gb|QWC56923.1|	QWC56923	2653850	Erythrobacter sp. 3-20A1M	762	1	398	39	422	1.95e-28	133	333	402	22.886	92	65
gb|QWC56923.1|	QWC56923	2653850	Erythrobacter sp. 3-20A1M	762	852	1302	317	761	7.22e-16	93.4	228	454	16.079	73	65
ref|WP_404336212.1|;gb|XKH84170.1|	WP_404336212;XKH84170	3234199	Sphingomonas sp. MMS12-HWE2-04	713	1	494	1	476	1.95e-28	133	332	501	23.553	118	72
ref|WP_404336212.1|;gb|XKH84170.1|	WP_404336212;XKH84170	3234199	Sphingomonas sp. MMS12-HWE2-04	713	843	1290	267	694	5.66e-19	103	254	448	21.205	95	72
ref|WP_067202228.1|;gb|AMO72771.1|	WP_067202228;AMO72771	1806885	Sphingorhabdus sp. M41	741	1	397	1	393	1.96e-28	133	332	406	22.66	92	66
ref|WP_067202228.1|;gb|AMO72771.1|	WP_067202228;AMO72771	1806885	Sphingorhabdus sp. M41	741	846	1303	283	740	1.68e-20	108	267	469	17.058	80	66
tpg|HKX35310.1|	HKX35310	1968842	Rhizorhapis sp.	345	1	344	1	335	1.98e-28	127	317	351	27.635	97	26
gb|TCM57869.1|	TCM57869	2135651	Rhizobium sp. PP-F2F-G48	565	751	1303	13	564	2.04e-28	131	328	555	23.784	132	42
ref|WP_066548304.1|	WP_066548304	196159	unclassified Sphingomonas;Sphingomonas sp. CCH15-F11;Sphingomonas sp. CCH18-H6	725	1	470	1	461	2.16e-28	133	332	477	23.69	113	69
ref|WP_066548304.1|	WP_066548304	196159	unclassified Sphingomonas;Sphingomonas sp. CCH15-F11;Sphingomonas sp. CCH18-H6	725	866	1301	299	722	1.44e-22	114	284	436	18.578	81	69
ref|WP_296201206.1|;gb|MCO4092860.1|	WP_296201206;MCO4092860	1902408	Sphingorhabdus sp.	726	1	505	1	494	2.24e-28	133	332	509	19.45	99	73
ref|WP_296201206.1|;gb|MCO4092860.1|	WP_296201206;MCO4092860	1902408	Sphingorhabdus sp.	726	853	1303	283	726	1.42e-08	69.5	166	453	18.543	84	73
ref|WP_129403099.1|;gb|RXR30349.1|	WP_129403099;RXR30349	2506423	Sphingobium fluviale	725	1	471	1	456	2.25e-28	133	332	481	22.245	107	71
ref|WP_129403099.1|;gb|RXR30349.1|	WP_129403099;RXR30349	2506423	Sphingobium fluviale	725	855	1303	281	724	3.94e-25	123	305	454	22.467	102	71
ref|WP_306997980.1|;gb|MDQ1229321.1|	WP_306997980;MDQ1229321	3041790	Sphingomonas sp. SORGH_AS_0879	267	1	235	1	224	2.33e-28	125	311	239	33.473	80	18
gb|MDX9689777.1|	MDX9689777	1913988	Alphaproteobacteria bacterium	1068	636	1302	387	1068	2.36e-28	134	334	689	19.739	136	68
gb|MDX9689777.1|	MDX9689777	1913988	Alphaproteobacteria bacterium	1068	1	224	1	229	2.9e-16	94.9	232	238	28.151	67	68
ref|WP_323799579.1|	WP_323799579	2709688	Parasphingorhabdus sp.	741	1	397	1	393	2.42e-28	133	332	406	22.66	92	65
ref|WP_323799579.1|	WP_323799579	2709688	Parasphingorhabdus sp.	741	849	1303	286	740	1.57e-21	111	275	465	18.28	85	65
ref|WP_184648436.1|;gb|MBB6427535.1|	WP_184648436;MBB6427535	2723066	Sphingopyxis sp. JAI128	728	1	474	1	463	2.43e-28	133	331	478	20.293	97	71
ref|WP_184648436.1|;gb|MBB6427535.1|	WP_184648436;MBB6427535	2723066	Sphingopyxis sp. JAI128	728	849	1302	280	724	3.61e-13	84.5	205	455	17.363	79	71
gb|MCU0890413.1|	MCU0890413	1916663	Sandarakinorhabdus sp.	718	1	484	1	474	2.44e-28	133	331	497	23.944	119	72
gb|MCU0890413.1|	MCU0890413	1916663	Sandarakinorhabdus sp.	718	852	1303	286	718	2.24e-22	114	282	452	22.788	103	72
ref|WP_163460696.1|;gb|NDW03081.1|	WP_163460696;NDW03081	2696469	Jiella pacifica	536	842	1303	72	533	2.45e-28	131	326	465	26.452	123	35
ref|WP_250778815.1|	WP_250778815	955	Wolbachia pipientis	229	1	202	1	197	2.47e-28	123	307	203	33.498	68	15
ref|WP_294108014.1|;gb|MBX9880676.1|	WP_294108014;MBX9880676	28214	Sphingomonas sp.	704	1	401	1	385	2.57e-28	133	331	407	23.833	97	66
ref|WP_294108014.1|;gb|MBX9880676.1|	WP_294108014;MBX9880676	28214	Sphingomonas sp.	704	847	1301	272	702	5.69e-13	83.8	203	455	21.319	97	66
ref|WP_281300794.1|	WP_281300794	2626145	unclassified Iodidimonas;Iodidimonas sp. MBR-14;Iodidimonas sp. MBR-22;Iodidimonas sp. MBR-55	755	845	1299	290	749	2.64e-28	133	332	465	19.785	92	64
ref|WP_281300794.1|	WP_281300794	2626145	unclassified Iodidimonas;Iodidimonas sp. MBR-14;Iodidimonas sp. MBR-22;Iodidimonas sp. MBR-55	755	1	381	1	386	2.56e-21	111	274	398	22.864	91	64
ref|WP_313395082.1|	WP_313395082	13690	Sphingobium yanoikuyae	730	1	498	1	492	2.65e-28	133	331	507	21.302	108	73
ref|WP_313395082.1|	WP_313395082	13690	Sphingobium yanoikuyae	730	840	1297	271	723	3.53e-26	126	314	459	21.133	97	73
gb|ATN33625.1|	ATN33625	1571470	Rhizobium sp. ACO-34A	567	749	1303	13	565	2.78e-28	131	327	557	25.135	140	43
ref|WP_221794994.1|	WP_221794994	2676787	Aquisediminimonas sediminicola	733	1	484	1	476	2.88e-28	133	331	493	22.718	112	72
ref|WP_221794994.1|	WP_221794994	2676787	Aquisediminimonas sediminicola	733	847	1304	279	733	4.2e-22	113	280	463	21.814	101	72
gb|ETW13994.1|	ETW13994	1379903	Roseivivax marinus	518	997	1303	210	516	2.9e-28	130	325	307	49.186	151	24
gb|RGP41653.1|	RGP41653	2169535	Altererythrobacter insulae	726	1	469	1	463	2.92e-28	133	331	480	23.125	111	69
gb|RGP41653.1|	RGP41653	2169535	Altererythrobacter insulae	726	867	1300	299	722	5.65e-18	99	245	435	17.011	74	69
ref|WP_336979404.1|	WP_336979404	2126012	Altererythrobacter fulvus	727	1	477	1	466	2.93e-28	133	331	485	22.268	108	72
ref|WP_336979404.1|	WP_336979404	2126012	Altererythrobacter fulvus	727	845	1301	275	724	3.42e-20	107	264	459	19.39	89	72
gb|MDR0571832.1|	MDR0571832	2026788	Rickettsiales bacterium	626	1	699	1	625	2.97e-28	132	329	720	21.806	157	54
ref|WP_139942051.1|;gb|MFC7048916.1|;gb|TPD57735.1|	WP_139942051;MFC7048916;TPD57735	1505037	Emcibacter nanhaiensis	752	1	382	1	389	3.07e-28	133	331	401	23.691	95	71
ref|WP_139942051.1|;gb|MFC7048916.1|;gb|TPD57735.1|	WP_139942051;MFC7048916;TPD57735	1505037	Emcibacter nanhaiensis	752	765	1302	209	752	2.72e-27	129	323	549	23.133	127	71
ref|WP_303779361.1|;gb|MCM0031918.1|	WP_303779361;MCM0031918	210512	Sandarakinorhabdus limnophila	717	1	515	1	500	3.16e-28	132	330	521	19.386	101	74
ref|WP_303779361.1|;gb|MCM0031918.1|	WP_303779361;MCM0031918	210512	Sandarakinorhabdus limnophila	717	852	1303	285	717	3.26e-19	104	256	454	20.705	94	74
gb|MDB2608287.1|	MDB2608287	1284658	Planktomarina temperata	308	997	1296	1	300	3.17e-28	126	313	300	50	150	23
gb|MDO9384229.1|	MDO9384229	2015799	Hyphomicrobiaceae bacterium	325	1010	1302	32	325	3.44e-28	126	314	295	40	118	22
tpg|HEY8579008.1|	HEY8579008	1978229	Beijerinckiaceae bacterium	659	387	971	2	582	3.46e-28	132	329	594	41.582	247	45
ref|WP_278017521.1|;gb|WFL78832.1|	WP_278017521;WFL78832	3032592	Altererythrobacter sp. CAU 1644	730	16	445	16	437	3.7e-28	132	330	437	20.824	91	67
ref|WP_278017521.1|;gb|WFL78832.1|	WP_278017521;WFL78832	3032592	Altererythrobacter sp. CAU 1644	730	855	1301	288	727	6.6e-22	112	278	449	19.822	89	67
ref|WP_164854749.1|	WP_164854749	2499144	Devosia sp. 1566	779	622	1303	112	778	3.75e-28	133	331	684	27.047	185	52
ref|WP_270090962.1|;gb|WBQ14635.1|	WP_270090962;WBQ14635	13690	Sphingobium yanoikuyae	730	1	498	1	492	4e-28	132	330	507	21.696	110	73
ref|WP_270090962.1|;gb|WBQ14635.1|	WP_270090962;WBQ14635	13690	Sphingobium yanoikuyae	730	840	1297	271	723	5.6e-27	128	320	459	21.133	97	73
gb|MBA3940514.1|	MBA3940514	1908224	Sphingopyxis sp.	724	1	474	1	463	4.03e-28	132	330	478	21.548	103	71
gb|MBA3940514.1|	MBA3940514	1908224	Sphingopyxis sp.	724	847	1303	278	724	1.89e-18	101	249	460	18.913	87	71
ref|WP_274944664.1|;gb|MDA5194958.1|	WP_274944664;MDA5194958	2975056	Govania unica	767	778	1302	240	767	4.2e-28	132	330	533	20.826	111	68
ref|WP_274944664.1|;gb|MDA5194958.1|	WP_274944664;MDA5194958	2975056	Govania unica	767	31	390	36	413	3.39e-22	113	281	381	24.409	93	68
ref|WP_132533873.1|	WP_132533873	2135651	Rhizobium sp. PP-F2F-G48	538	775	1303	10	537	4.82e-28	130	324	531	23.352	124	41
ref|WP_347851473.1|;gb|MDA8750474.1|;gb|MDA9152612.1|;gb|MDA9959952.1|;gb|MDB9962014.1|;gb|MDO7587957.1|	WP_347851473;MDA8750474;MDA9152612;MDA9959952;MDB9962014;MDO7587957	1284657	Planktomarina;Planktomarina temperata;Planktomarina sp.	308	997	1296	1	300	4.86e-28	125	311	300	50	150	23
gb|MDG7056675.1|	MDG7056675	2881254	Wolbachia endosymbiont of Penenirmus auritus	761	443	1140	74	711	4.88e-28	132	329	700	21.286	149	54
gb|UQD54650.1|	UQD54650	948	Anaplasma phagocytophilum	879	1	548	1	549	4.97e-28	133	331	553	17.902	99	42
gb|MDP4594363.1|	MDP4594363	1978229	Beijerinckiaceae bacterium	317	242	564	6	316	5e-28	125	312	324	45.988	149	25
gb|MBU6167357.1|	MBU6167357	1913988	Alphaproteobacteria bacterium	716	1	516	1	499	5.05e-28	132	329	527	22.201	117	75
gb|MBU6167357.1|	MBU6167357	1913988	Alphaproteobacteria bacterium	716	845	1303	276	716	4.11e-17	97.2	238	460	21.304	98	75
ref|WP_295661302.1|	WP_295661302	1909290	Polymorphobacter sp.	733	1	405	1	394	5.14e-28	132	329	413	26.634	110	66
ref|WP_295661302.1|	WP_295661302	1909290	Polymorphobacter sp.	733	849	1302	279	729	1.63e-24	121	300	458	24.017	110	66
ref|WP_254701265.1|	WP_254701265	399	Neorhizobium galegae	521	789	1297	3	514	5.14e-28	129	323	514	24.514	126	39
ref|WP_058814593.1|;gb|KTE16740.1|	WP_058814593;KTE16740	1759069	Sphingopyxis sp. H080	707	19	473	1	444	5.42e-28	131	328	461	21.258	98	70
ref|WP_058814593.1|;gb|KTE16740.1|	WP_058814593;KTE16740	1759069	Sphingopyxis sp. H080	707	845	1302	258	706	5.67e-18	99	245	459	18.301	84	70
ref|WP_093510513.1|;emb|SEH17429.1|	WP_093510513;SEH17429	1881047	Sphingopyxis sp. YR583	725	1	477	1	466	5.55e-28	131	328	481	20.582	99	72
ref|WP_093510513.1|;emb|SEH17429.1|	WP_093510513;SEH17429	1881047	Sphingopyxis sp. YR583	725	845	1302	276	724	5.09e-18	100	246	461	17.57	81	72
ref|WP_397603314.1|	WP_397603314	1902408	Sphingorhabdus sp.	726	1	505	1	494	5.83e-28	131	328	509	19.253	98	39
ref|WP_313228723.1|	WP_313228723	13690	Sphingobium yanoikuyae	730	1	498	1	492	5.98e-28	131	328	507	20.907	106	73
ref|WP_313228723.1|	WP_313228723	13690	Sphingobium yanoikuyae	730	840	1297	271	723	2.78e-25	123	306	459	20.261	93	73
ref|WP_213174069.1|;gb|MBS7668213.1|	WP_213174069;MBS7668213	2835536	Croceicoccus gelatinilyticus	730	1	398	1	388	5.98e-28	131	328	405	23.704	96	64
ref|WP_213174069.1|;gb|MBS7668213.1|	WP_213174069;MBS7668213	2835536	Croceicoccus gelatinilyticus	730	867	1302	298	730	8.37e-21	109	269	441	17.234	76	64
ref|WP_283418235.1|	WP_283418235	545241	Sphingopyxis sp. Geo48	723	1	476	1	464	6e-28	131	328	482	22.614	109	72
ref|WP_283418235.1|	WP_283418235	545241	Sphingopyxis sp. Geo48	723	846	1303	276	723	1.35e-15	92.2	225	458	16.376	75	72
ref|WP_235076653.1|;gb|UYY57535.1|	WP_235076653;UYY57535	2903960	Sphingomonas sp. S2-65	724	1	484	1	470	6.03e-28	131	328	490	24.082	118	71
ref|WP_235076653.1|;gb|UYY57535.1|	WP_235076653;UYY57535	2903960	Sphingomonas sp. S2-65	724	866	1304	294	719	1.8e-19	104	258	440	21.818	96	71
tpg|HHS94222.1|	HHS94222	1948890	Rhodobacterales bacterium	344	469	712	84	331	6.42e-28	126	313	248	58.065	144	19
gb|MCB1380419.1|	MCB1380419	1913988	Alphaproteobacteria bacterium	254	1	270	1	254	6.55e-28	123	306	273	39.927	109	21
ref|WP_374393212.1|	WP_374393212	1908224	Sphingopyxis sp.	723	1	476	1	464	6.55e-28	131	328	482	22.614	109	72
ref|WP_374393212.1|	WP_374393212	1908224	Sphingopyxis sp.	723	846	1303	276	723	3.51e-17	97.6	239	458	16.157	74	72
gb|MBC7504282.1|	MBC7504282	1916663	Sandarakinorhabdus sp.	743	1	483	1	488	6.55e-28	131	328	501	22.555	113	71
gb|MBC7504282.1|	MBC7504282	1916663	Sandarakinorhabdus sp.	743	866	1302	308	741	2.28e-23	117	290	446	20.852	93	71
ref|WP_140231356.1|;gb|NIJ23739.1|;dbj|GAA0738084.1|	WP_140231356;NIJ23739;GAA0738084	511662	Sphingomonas japonica	726	1	396	1	382	6.7e-28	131	328	401	24.688	99	66
ref|WP_140231356.1|;gb|NIJ23739.1|;dbj|GAA0738084.1|	WP_140231356;NIJ23739;GAA0738084	511662	Sphingomonas japonica	726	845	1304	270	720	1.77e-16	95.3	233	464	18.534	86	66
gb|MEY8839125.1|	MEY8839125	3241297	Cribrihabitans sp. XS_ASV171	238	1067	1303	1	237	7.09e-28	123	305	237	55.696	132	18
ref|WP_187730040.1|;gb|MBC9034299.1|	WP_187730040;MBC9034299	2768065	Sphingomonas sp. JC676	726	31	470	19	458	7.25e-28	131	327	445	25.618	114	68
ref|WP_187730040.1|;gb|MBC9034299.1|	WP_187730040;MBC9034299	2768065	Sphingomonas sp. JC676	726	853	1303	283	720	7.55e-20	106	261	452	20.796	94	68
gb|MDB5420387.1|	MDB5420387	1871086	Brevundimonas sp.	660	631	1304	1	660	7.51e-28	131	326	677	27.77	188	52
ref|WP_329626783.1|;tpg|HEX2811408.1|	WP_329626783;HEX2811408	1908224	Sphingopyxis sp.	725	1	476	1	465	7.81e-28	131	327	480	21.042	101	71
ref|WP_329626783.1|;tpg|HEX2811408.1|	WP_329626783;HEX2811408	1908224	Sphingopyxis sp.	725	848	1302	279	723	1.36e-17	98.8	242	456	18.421	84	71
gb|PHR13561.1|	PHR13561	1908224	Sphingopyxis sp.	741	1	397	1	393	8.08e-28	131	327	409	24.205	99	66
gb|PHR13561.1|	PHR13561	1908224	Sphingopyxis sp.	741	845	1303	282	740	4.86e-23	116	288	468	17.735	83	66
ref|WP_244662730.1|	WP_244662730	497299	Wolbachia endosymbiont of Ceratosolen solmsi	258	1	260	1	258	8.36e-28	123	306	264	26.894	71	20
ref|WP_310088493.1|	WP_310088493	2614943	unclassified Sphingopyxis;Sphingopyxis sp. BE259;Sphingopyxis sp. BE122	725	1	474	1	463	8.38e-28	131	327	478	20.084	96	72
ref|WP_310088493.1|	WP_310088493	2614943	unclassified Sphingopyxis;Sphingopyxis sp. BE259;Sphingopyxis sp. BE122	725	843	1302	274	724	1.32e-18	102	251	461	19.306	89	72
ref|WP_263568328.1|;gb|MCV2449445.1|	WP_263568328;MCV2449445	400837	Paracoccus sp. DMF	403	911	1302	1	401	8.68e-28	127	316	402	30.348	122	30
gb|PKP66999.1|	PKP66999	2013671	Alphaproteobacteria bacterium HGW-Alphaproteobacteria-8	357	948	1302	1	355	8.73e-28	126	313	356	35.955	128	27
gb|MET0606122.1|	MET0606122	1978229	Beijerinckiaceae bacterium	561	744	1302	1	558	8.77e-28	129	323	562	27.58	155	43
gb|MCI4661429.1|	MCI4661429	2039713	Neomegalonema sp.	852	770	1299	221	751	8.98e-28	131	328	534	30.15	161	70
gb|MCI4661429.1|	MCI4661429	2039713	Neomegalonema sp.	852	1	381	1	392	1.93e-17	98.8	242	399	25.815	103	70
gb|MEE4350407.1|	MEE4350407	1960291	Pacificimonas sp.	735	1	470	1	463	8.98e-28	131	327	481	22.869	110	71
gb|MEE4350407.1|	MEE4350407	1960291	Pacificimonas sp.	735	841	1302	275	733	1.82e-19	104	258	467	16.702	78	71
ref|WP_156679422.1|	WP_156679422	2681549	Sphingomonas profundi	733	1	490	1	481	8.99e-28	131	327	500	21.6	108	73
ref|WP_156679422.1|	WP_156679422	2681549	Sphingomonas profundi	733	848	1303	277	727	5.58e-18	99	245	459	22.876	105	73
ref|WP_230631472.1|	WP_230631472	2876552	Sphingomonas sp. Leaf37	719	1	484	1	465	9.05e-28	131	327	490	22.245	109	77
ref|WP_230631472.1|	WP_230631472	2876552	Sphingomonas sp. Leaf37	719	784	1302	209	715	2.37e-16	94.9	232	519	18.882	98	77
ref|WP_159647562.1|;emb|VWX61297.1|	WP_159647562;VWX61297	2653173	Sphingorhabdus sp. 109	741	1	551	1	549	9.13e-28	131	327	564	21.809	123	77
ref|WP_159647562.1|;emb|VWX61297.1|	WP_159647562;VWX61297	2653173	Sphingorhabdus sp. 109	741	846	1303	283	740	4.62e-20	106	263	467	15.418	72	77
ref|WP_338419075.1|	WP_338419075	2029849	Marinicauda algicola	582	719	1302	1	582	9.16e-28	129	323	587	31.857	187	45
gb|MFL5158326.1|	MFL5158326	1873136	Microvirga sp.	153	1	148	1	152	9.73e-28	119	296	155	37.419	58	11
ref|WP_058817769.1|;gb|KTE19139.1|	WP_058817769;KTE19139	1759072	Sphingopyxis sp. H050	723	1	477	1	464	1.02e-27	131	326	481	22.453	108	72
ref|WP_058817769.1|;gb|KTE19139.1|	WP_058817769;KTE19139	1759072	Sphingopyxis sp. H050	723	847	1302	276	722	2.19e-21	111	274	458	18.341	84	72
ref|WP_184155748.1|;gb|MBB5987289.1|	WP_184155748;MBB5987289	2735886	Sphingobium lignivorans	741	1	481	1	482	1.03e-27	131	326	492	24.187	119	71
ref|WP_184155748.1|;gb|MBB5987289.1|	WP_184155748;MBB5987289	2735886	Sphingobium lignivorans	741	855	1303	296	741	2.13e-22	114	282	455	19.78	90	71
gb|MDR6834290.1|;gb|MDR7226559.1|	MDR6834290;MDR7226559	2817841	Sphingopyxis sp. BE259;Sphingopyxis sp. BE122	727	1	474	3	465	1.03e-27	131	326	478	20.084	96	72
gb|MDR6834290.1|;gb|MDR7226559.1|	MDR6834290;MDR7226559	2817841	Sphingopyxis sp. BE259;Sphingopyxis sp. BE122	727	843	1302	276	726	1.63e-18	101	250	461	19.306	89	72
ref|WP_339862225.1|	WP_339862225	2043170	Paremcibacter congregatus	752	765	1302	209	752	1.05e-27	131	327	550	21.636	119	77
ref|WP_339862225.1|	WP_339862225	2043170	Paremcibacter congregatus	752	1	468	1	478	1.12e-19	105	260	489	19.836	97	77
gb|PKP80114.1|	PKP80114	2013665	Alphaproteobacteria bacterium HGW-Alphaproteobacteria-2	251	1062	1301	9	249	1.08e-27	122	304	241	54.772	132	18
gb|MDC1058763.1|	MDC1058763	1284658	Planktomarina temperata	305	1000	1302	1	303	1.09e-27	124	308	303	47.855	145	23
gb|MBL0925720.1|	MBL0925720	1930536	Sphingomonadaceae bacterium	405	1	387	1	376	1.09e-27	126	315	393	25.445	100	30
ref|WP_274174481.1|;gb|WDF72402.1|	WP_274174481;WDF72402	3025670	Novosphingobium sp. KACC 22771	728	1	398	1	388	1.09e-27	131	326	402	22.388	90	65
ref|WP_274174481.1|;gb|WDF72402.1|	WP_274174481;WDF72402	3025670	Novosphingobium sp. KACC 22771	728	854	1300	285	725	6.97e-14	86.8	211	451	19.069	86	65
ref|WP_395329939.1|;gb|XJJ58385.1|	WP_395329939;XJJ58385	3127640	Novosphingobium sp. BL-8H	731	1	398	1	386	1.11e-27	131	326	404	23.515	95	65
ref|WP_395329939.1|;gb|XJJ58385.1|	WP_395329939;XJJ58385	3127640	Novosphingobium sp. BL-8H	731	851	1301	281	728	6.82e-14	86.8	211	459	19.39	89	65
tpg|HEY9579036.1|	HEY9579036	1968842	Rhizorhapis sp.	730	1	401	1	392	1.12e-27	131	326	406	22.167	90	65
tpg|HEY9579036.1|	HEY9579036	1968842	Rhizorhapis sp.	730	855	1302	287	728	3.24e-23	116	289	451	17.073	77	65
ref|WP_011450786.1|;gb|ABD43646.1|;gb|AGR79429.1|;gb|AGR80677.1|;gb|KJV60664.1|;gb|KJV87364.1|	WP_011450786;ABD43646;AGR79429;AGR80677;KJV60664;KJV87364	948	Anaplasma phagocytophilum;Anaplasma phagocytophilum str. HZ;Anaplasma phagocytophilum str. JM;Anaplasma phagocytophilum str. HZ2;Anaplasma phagocytophilum str. ApNYW;Anaplasma phagocytophilum str. Webster	879	1	548	1	549	1.18e-27	131	327	553	17.722	98	42
gb|MAK99651.1|;gb|MAO96887.1|;gb|MAS85752.1|;gb|MBT48301.1|	MAK99651;MAO96887;MAS85752;MBT48301	2024827	Citromicrobium sp.;Erythrobacteraceae bacterium	713	1	445	1	423	1.18e-27	131	326	451	21.729	98	67
gb|MAK99651.1|;gb|MAO96887.1|;gb|MAS85752.1|;gb|MBT48301.1|	MAK99651;MAO96887;MAS85752;MBT48301	2024827	Citromicrobium sp.;Erythrobacteraceae bacterium	713	864	1289	285	697	3.45e-12	81.4	197	427	15.457	66	67
gb|MCF8462359.1|	MCF8462359	2023360	Rickettsiaceae bacterium	859	21	616	23	553	1.19e-27	131	327	599	22.538	135	46
tpg|HRJ64961.1|	HRJ64961	1871086	Brevundimonas sp.	349	245	533	57	349	1.22e-27	125	311	293	39.932	117	22
gb|MBL9068292.1|	MBL9068292	1908224	Sphingopyxis sp.	724	1	474	1	463	1.23e-27	131	326	480	22.083	106	71
gb|MBL9068292.1|	MBL9068292	1908224	Sphingopyxis sp.	724	847	1302	278	723	2.41e-17	98	240	456	18.202	83	71
ref|WP_347849525.1|;gb|MDO7551174.1|	WP_347849525;MDO7551174	2024851	Planktomarina temperata;Planktomarina sp.	301	1004	1296	1	293	1.26e-27	124	308	293	49.488	145	22
gb|NWG26792.1|	NWG26792	1934341	Pseudorhodoplanes sp.	255	1053	1303	3	254	1.28e-27	122	304	253	38.34	97	19
gb|MBD75874.1|	MBD75874	2024827	Citromicrobium sp.	713	1	445	1	423	1.31e-27	130	325	451	21.729	98	67
gb|MBD75874.1|	MBD75874	2024827	Citromicrobium sp.	713	864	1289	285	697	3.95e-12	81.1	196	427	15.222	65	67
ref|WP_341811595.1|	WP_341811595	3066211	Wolbachia endosymbiont (group A) of Oxytorus armatus	277	1	260	1	258	1.33e-27	123	306	264	26.894	71	20
tpg|HLV84458.1|	HLV84458	1871048	Devosia sp.	610	680	1303	2	609	1.37e-27	129	323	626	28.594	179	48
ref|WP_265561954.1|	WP_265561954	2233861	Sphingomicrobium arenosum	711	1	427	1	409	1.39e-27	130	325	437	23.341	102	33
ref|WP_312219328.1|	WP_312219328	13690	Sphingobium yanoikuyae	730	1	403	1	393	1.4e-27	130	325	408	24.265	99	66
ref|WP_312219328.1|	WP_312219328	13690	Sphingobium yanoikuyae	730	838	1300	269	726	2.18e-27	130	324	464	20.905	97	66
gb|MCB1350594.1|	MCB1350594	2003363	Maritimibacter sp.	237	1	215	1	227	1.4e-27	121	302	245	43.265	106	16
gb|MDC0930239.1|	MDC0930239	1284658	Planktomarina temperata	301	1004	1296	1	293	1.42e-27	123	307	293	49.147	144	22
tpg|HEY2032083.1|	HEY2032083	1978228	Rhizomicrobium sp.	445	866	1302	2	443	1.43e-27	127	316	444	33.784	150	34
gb|MEQ8612242.1|	MEQ8612242	2024848	Parvibaculum sp.	409	899	1302	1	406	1.49e-27	126	314	408	39.461	161	31
ref|WP_227688863.1|;gb|MCC2601711.1|	WP_227688863;MCC2601711	2886687	Sphingopyxis yananensis	730	1	477	1	466	1.5e-27	130	325	483	21.739	105	72
ref|WP_227688863.1|;gb|MCC2601711.1|	WP_227688863;MCC2601711	2886687	Sphingopyxis yananensis	730	837	1303	268	730	3.76e-15	91.1	222	473	18.182	86	72
ref|WP_020849592.1|;gb|AGR81931.1|;gb|EOA60992.1|;gb|KJV83149.1|;gb|KJV84252.1|;gb|KJV98711.1|	WP_020849592;AGR81931;EOA60992;KJV83149;KJV84252;KJV98711	948	Anaplasma phagocytophilum;Anaplasma phagocytophilum str. Dog2;Anaplasma phagocytophilum str. HGE1;Anaplasma phagocytophilum str. Annie;Anaplasma phagocytophilum str. ApWI1;Anaplasma phagocytophilum str. HGE2	879	1	548	1	549	1.51e-27	131	327	553	17.722	98	42
ref|WP_004207794.1|;gb|EKU76448.1|;gb|WQE05214.1|;emb|SHL78381.1|	WP_004207794;EKU76448;WQE05214;SHL78381	165695	Sphingobium yanoikuyae;Sphingobium;Sphingobium yanoikuyae ATCC 51230;Sphingobium sp. YR657	730	1	403	1	393	1.55e-27	130	325	408	24.265	99	66
ref|WP_004207794.1|;gb|EKU76448.1|;gb|WQE05214.1|;emb|SHL78381.1|	WP_004207794;EKU76448;WQE05214;SHL78381	165695	Sphingobium yanoikuyae;Sphingobium;Sphingobium yanoikuyae ATCC 51230;Sphingobium sp. YR657	730	838	1300	269	726	2.28e-27	129	323	464	20.905	97	66
ref|WP_341807885.1|	WP_341807885	3066149	Wolbachia endosymbiont (group E) of Neria commutata	258	1	258	1	256	1.65e-27	122	303	261	26.82	70	20
ref|WP_224761287.1|	WP_224761287	74316	Brevundimonas aurantiaca	556	443	888	23	464	1.66e-27	128	320	447	40.045	179	34
ref|WP_240992338.1|	WP_240992338	263437	Wolbachia endosymbiont of Culex quinquefasciatus;Wolbachia endosymbiont of Culex quinquefasciatus JHB	238	1	202	1	195	1.73e-27	121	302	202	32.673	66	15
gb|MBW7852224.1|	MBW7852224	2026786	Rhodospirillales bacterium	551	840	1302	85	551	1.77e-27	128	320	473	25.159	119	36
gb|MEQ9151328.1|	MEQ9151328	2024848	Parvibaculum sp.	409	899	1302	1	406	1.78e-27	126	314	408	35.539	145	31
gb|MDZ7905068.1|	MDZ7905068	2811411	Cypionkella sp.	184	118	302	1	182	1.78e-27	119	297	185	58.919	109	14
gb|PCJ28989.1|	PCJ28989	2026788	Rickettsiales bacterium	978	196	1279	1	968	1.84e-27	131	326	1087	19.227	209	83
gb|MFC6911492.1|	MFC6911492	2136109	Novosphingobium lubricantis	328	1	279	1	269	1.85e-27	124	308	285	31.93	91	21
gb|MDA7467607.1|	MDA7467607	1284658	Planktomarina temperata	301	1004	1296	1	293	1.9e-27	123	306	293	49.147	144	22
ref|WP_271509389.1|;gb|MDA8884053.1|;gb|MDA9255109.1|;gb|MDA9890997.1|;gb|MDB9849897.1|;gb|MDC0114183.1|	WP_271509389;MDA8884053;MDA9255109;MDA9890997;MDB9849897;MDC0114183	1284657	Planktomarina;Planktomarina temperata;Planktomarina sp.	301	1004	1296	1	293	1.9e-27	123	306	293	49.829	146	22
ref|WP_338505003.1|;gb|WWM71557.1|	WP_338505003;WWM71557	298708	Sphingomonas kaistensis	701	1	385	1	360	1.91e-27	130	324	385	25.714	99	65
ref|WP_338505003.1|;gb|WWM71557.1|	WP_338505003;WWM71557	298708	Sphingomonas kaistensis	701	836	1299	252	697	6.11e-08	67.6	161	465	17.204	80	65
ref|WP_058457692.1|;gb|KTE18932.1|;gb|KTE50268.1|;gb|KTE50654.1|;gb|KTE63723.1|;gb|KTE64733.1|	WP_058457692;KTE18932;KTE50268;KTE50654;KTE63723;KTE64733	2614943	Sphingopyxis sp. H057;Sphingopyxis sp. H067;Sphingopyxis sp. H071;Sphingopyxis sp. H073;Sphingopyxis sp. H081;Sphingopyxis sp. H100;unclassified Sphingopyxis	723	1	476	1	464	1.92e-27	130	324	482	23.029	111	72
ref|WP_058457692.1|;gb|KTE18932.1|;gb|KTE50268.1|;gb|KTE50654.1|;gb|KTE63723.1|;gb|KTE64733.1|	WP_058457692;KTE18932;KTE50268;KTE50654;KTE63723;KTE64733	2614943	Sphingopyxis sp. H057;Sphingopyxis sp. H067;Sphingopyxis sp. H071;Sphingopyxis sp. H073;Sphingopyxis sp. H081;Sphingopyxis sp. H100;unclassified Sphingopyxis	723	846	1303	276	723	6.06e-15	90.3	220	458	16.157	74	72
tpg|HMN54901.1|	HMN54901	1908224	Sphingopyxis sp.	357	1	367	1	357	1.96e-27	124	310	373	25.737	96	28
tpg|HBX93255.1|	HBX93255	87	Hyphomonas sp.	676	575	1300	1	676	2.03e-27	129	323	726	32.507	236	56
ref|WP_014077624.1|;dbj|BAK67985.1|	WP_014077624;BAK67985	627192	Sphingobium sp. SYK-6	741	1	481	1	482	2.04e-27	130	324	492	23.984	118	71
ref|WP_014077624.1|;dbj|BAK67985.1|	WP_014077624;BAK67985	627192	Sphingobium sp. SYK-6	741	855	1303	296	741	4.08e-24	119	297	455	20.659	94	71
gb|MBU0860665.1|	MBU0860665	1913988	Alphaproteobacteria bacterium	297	1011	1303	6	297	2.04e-27	123	306	293	46.416	136	22
ref|WP_021799612.1|;gb|EOA62192.1|;gb|KDB57086.1|	WP_021799612;EOA62192;KDB57086	948	Anaplasma phagocytophilum;Anaplasma phagocytophilum str. CRT38;Anaplasma phagocytophilum str. CRT35	879	1	548	1	549	2.06e-27	130	325	553	17.722	98	42
ref|WP_045880609.1|;gb|KJV86085.1|	WP_045880609;KJV86085	948	Anaplasma phagocytophilum;Anaplasma phagocytophilum str. CRT53-1	879	1	548	1	549	2.06e-27	130	325	553	17.722	98	42
gb|MDB2453438.1|	MDB2453438	1284658	Planktomarina temperata	308	997	1296	1	300	2.12e-27	123	307	300	49.333	148	23
ref|WP_092500043.1|;emb|SER62881.1|	WP_092500043;SER62881	1855383	Faunimonas pinastri	322	1022	1303	35	321	2.14e-27	123	307	287	35.192	101	22
ref|WP_300537376.1|	WP_300537376	1917971	Sphingosinicella sp.	732	1	484	1	472	2.2e-27	130	324	493	24.544	121	70
ref|WP_300537376.1|	WP_300537376	1917971	Sphingosinicella sp.	732	866	1297	296	723	2.41e-22	114	282	436	22.477	98	70
ref|WP_173202606.1|;gb|NRD88318.1|	WP_173202606;NRD88318	1236614	Sphingopyxis sp. BSNA05	741	1	397	1	393	2.24e-27	130	324	406	21.921	89	66
ref|WP_173202606.1|;gb|NRD88318.1|	WP_173202606;NRD88318	1236614	Sphingopyxis sp. BSNA05	741	846	1303	283	740	1.17e-20	108	268	467	18.201	85	66
gb|MCB1429786.1|	MCB1429786	1872084	Nitratireductor sp.	323	316	620	17	323	2.27e-27	123	307	307	45.603	140	23
ref|WP_099472457.1|;gb|PHZ84885.1|;gb|QDE26141.1|	WP_099472457;PHZ84885;QDE26141	2043170	Paremcibacter congregatus	752	765	1302	209	752	2.32e-27	130	324	550	21.091	116	77
ref|WP_099472457.1|;gb|PHZ84885.1|;gb|QDE26141.1|	WP_099472457;PHZ84885;QDE26141	2043170	Paremcibacter congregatus	752	1	468	1	478	1.44e-20	108	267	489	19.427	95	77
gb|MDB2507169.1|	MDB2507169	1284658	Planktomarina temperata	308	997	1296	1	300	2.33e-27	123	306	300	49.667	149	23
gb|MCF8473067.1|	MCF8473067	1979954	Emcibacter sp.	752	851	1299	299	749	2.36e-27	130	324	456	17.982	82	50
gb|MCF8473067.1|	MCF8473067	1979954	Emcibacter sp.	752	1	207	1	206	4.51e-18	100	246	217	34.562	75	50
tpg|HZV58474.1|	HZV58474	1912891	Sphingobium sp.	358	1	329	1	321	2.39e-27	124	310	337	26.706	90	25
gb|MBZ0139870.1|	MBZ0139870	1934341	Pseudorhodoplanes sp.	388	932	1302	15	386	2.4e-27	125	311	373	31.903	119	28
ref|WP_370715225.1|;gb|MEZ0497162.1|	WP_370715225;MEZ0497162	3242489	Sphingomonas sp. IW22	716	1	403	1	387	2.42e-27	129	323	407	23.096	94	66
ref|WP_370715225.1|;gb|MEZ0497162.1|	WP_370715225;MEZ0497162	3242489	Sphingomonas sp. IW22	716	847	1302	272	714	1.14e-18	102	251	457	17.068	78	66
ref|WP_188084420.1|;gb|MBB4151667.1|;gb|MFC0148757.1|;gb|MFC3596935.1|;gb|MFD1866385.1|	WP_188084420;MBB4151667;MFC0148757;MFC3596935;MFD1866385	1404341	Sphingobium scionense	728	840	1291	269	716	2.47e-27	129	323	453	21.413	97	66
ref|WP_188084420.1|;gb|MBB4151667.1|;gb|MFC0148757.1|;gb|MFC3596935.1|;gb|MFD1866385.1|	WP_188084420;MBB4151667;MFC0148757;MFC3596935;MFD1866385	1404341	Sphingobium scionense	728	1	403	1	391	5.71e-27	128	320	408	24.02	98	66
ref|WP_044152485.1|;gb|KDB55979.1|	WP_044152485;KDB55979	948	Anaplasma phagocytophilum;Anaplasma phagocytophilum str. MRK	879	1	548	1	549	2.49e-27	130	325	553	17.722	98	42
ref|WP_201928900.1|;gb|MBL0769857.1|	WP_201928900;MBL0769857	2871171	Sphingopyxis jiangsuensis	723	1	474	1	463	2.54e-27	129	323	478	20.711	99	71
ref|WP_201928900.1|;gb|MBL0769857.1|	WP_201928900;MBL0769857	2871171	Sphingopyxis jiangsuensis	723	845	1302	276	722	1.35e-16	95.7	234	459	18.519	85	71
gb|KJV64403.1|	KJV64403	1359152	Anaplasma phagocytophilum str. ApMUC09	879	1	545	1	546	2.62e-27	130	325	550	17.636	97	42
gb|MDG1282359.1|	MDG1282359	1934400	Pseudorhodobacter sp.	510	679	1161	1	479	2.67e-27	127	317	484	54.752	265	37
tpg|HEU4959895.1|	HEU4959895	28214	Sphingomonas sp.	721	1	505	1	495	2.68e-27	129	323	513	22.417	115	75
tpg|HEU4959895.1|	HEU4959895	28214	Sphingomonas sp.	721	814	1289	244	707	7.2e-22	112	278	477	20.964	100	75
gb|MBD3747779.1|	MBD3747779	33052	Sphingopyxis terrae	724	1	496	1	484	2.74e-27	129	323	500	22	110	73
gb|MBD3747779.1|	MBD3747779	33052	Sphingopyxis terrae	724	849	1303	280	724	1.21e-17	99.2	243	455	20.22	92	73
gb|NKB16597.1|	NKB16597	1978525	Sphingomonadales bacterium	402	500	866	1	367	2.81e-27	125	312	368	53.533	197	28
ref|WP_323722433.1|;gb|WPX97782.1|	WP_323722433;WPX97782	1920990	Candidatus Fokinia cryptica	870	24	963	12	851	2.82e-27	130	324	947	21.014	199	72
ref|WP_265038516.1|	WP_265038516	2954025	Wolbachia endosymbiont (group A) of Lasioglossum morio	258	1	202	1	197	2.98e-27	121	302	203	32.512	66	15
ref|WP_231569179.1|;gb|KJW02499.1|	WP_231569179;KJW02499	1133329	Rickettsia endosymbiont of Ixodes pacificus	285	11	242	7	245	3.01e-27	122	304	239	29.707	71	18
ref|WP_321327075.1|	WP_321327075	2709694	uncultured Parasphingorhabdus sp.	741	1	551	1	549	3.24e-27	129	322	564	21.809	123	77
ref|WP_321327075.1|	WP_321327075	2709694	uncultured Parasphingorhabdus sp.	741	846	1303	283	740	6.03e-20	106	262	467	15.846	74	77
ref|WP_338643781.1|;dbj|BEU99025.1|	WP_338643781;BEU99025	2728851	Novosphingobium olei	733	1	398	1	390	3.6e-27	129	322	409	23.716	97	65
ref|WP_338643781.1|;dbj|BEU99025.1|	WP_338643781;BEU99025	2728851	Novosphingobium olei	733	855	1303	288	733	8.84e-13	83.4	202	457	18.162	83	65
gb|EEB55808.1|	EEB55808	569881	Wolbachia endosymbiont of Culex quinquefasciatus JHB	268	1	202	31	225	3.67e-27	121	302	202	32.673	66	15
tpg|HUH77741.1|	HUH77741	1871048	Devosia sp.	618	676	1299	8	613	3.91e-27	128	319	625	29.28	183	48
ref|WP_222135462.1|;gb|MBY4635657.1|	WP_222135462;MBY4635657	2871171	Sphingopyxis jiangsuensis	723	1	474	1	463	3.97e-27	129	321	478	20.711	99	71
ref|WP_222135462.1|;gb|MBY4635657.1|	WP_222135462;MBY4635657	2871171	Sphingopyxis jiangsuensis	723	845	1302	276	722	2e-15	91.8	224	459	19.39	89	71
gb|MEA2861099.1|	MEA2861099	2021371	Methylobacteriaceae bacterium	474	841	1303	10	472	4.17e-27	126	314	465	24.946	116	36
ref|WP_286950433.1|	WP_286950433	1946137	Brevundimonas sp. UBA7507	758	454	880	39	462	4.18e-27	129	322	429	42.191	181	48
ref|WP_286950433.1|	WP_286950433	1946137	Brevundimonas sp. UBA7507	758	1106	1302	558	754	1.48e-06	63	149	199	30.653	61	48
gb|MCK4711787.1|	MCK4711787	2030815	Marinosulfonomonas sp.	299	1007	1303	1	298	4.19e-27	122	304	298	53.356	159	23
tpg|HMF69277.1|	HMF69277	1871046	Phyllobacterium sp.	452	864	1299	10	446	4.29e-27	126	313	440	29.318	129	33
ref|WP_094473994.1|;gb|OYQ27682.1|	WP_094473994;OYQ27682	1981098	Sandarakinorhabdus cyanobacteriorum	715	1	496	1	479	4.3e-27	129	321	507	23.669	120	73
ref|WP_094473994.1|;gb|OYQ27682.1|	WP_094473994;OYQ27682	1981098	Sandarakinorhabdus cyanobacteriorum	715	845	1302	276	714	3.96e-12	81.1	196	458	20.961	96	73
ref|WP_157288778.1|;gb|MVS97617.1|	WP_157288778;MVS97617	2683198	Devosia marina	779	522	1302	24	777	4.5e-27	129	322	783	24.266	190	60
gb|MEA2937722.1|	MEA2937722	1913988	Alphaproteobacteria bacterium	388	932	1302	12	386	4.62e-27	124	309	375	29.333	110	28
gb|MFA7597032.1|	MFA7597032	1874826	Novosphingobium sp.	723	1	466	1	454	4.65e-27	129	321	471	20.382	96	70
gb|MFA7597032.1|	MFA7597032	1874826	Novosphingobium sp.	723	852	1301	278	720	1.17e-21	111	276	452	16.814	76	70
ref|WP_374523889.1|	WP_374523889	1908224	Sphingopyxis sp.	726	1	476	1	467	4.67e-27	129	321	482	20.539	99	71
ref|WP_374523889.1|	WP_374523889	1908224	Sphingopyxis sp.	726	853	1303	283	726	1.6e-20	108	267	455	18.901	86	71
ref|WP_089216621.1|;emb|SNT06304.1|	WP_089216621;SNT06304	436663	Sphingopyxis indica	725	1	474	1	463	4.69e-27	129	321	478	21.13	101	71
ref|WP_089216621.1|;emb|SNT06304.1|	WP_089216621;SNT06304	436663	Sphingopyxis indica	725	849	1303	280	725	1.69e-11	79.1	191	456	19.298	88	71
ref|WP_319799376.1|;gb|MCW2393701.1|;gb|MCW2417214.1|	WP_319799376;MCW2393701;MCW2417214	2611147	unclassified Sphingobium;Sphingobium sp. B8D3B;Sphingobium sp. B8D3C	829	1	403	1	402	4.72e-27	129	322	416	23.077	96	66
ref|WP_319799376.1|;gb|MCW2393701.1|;gb|MCW2417214.1|	WP_319799376;MCW2393701;MCW2417214	2611147	unclassified Sphingobium;Sphingobium sp. B8D3B;Sphingobium sp. B8D3C	829	848	1303	288	740	1.4e-19	105	259	462	17.1	79	66
ref|WP_296547763.1|;gb|MCA6264224.1|	WP_296547763;MCA6264224	1871053	Phenylobacterium sp.	535	787	1302	2	533	4.75e-27	127	316	533	29.831	159	40
gb|MEZ5655581.1|	MEZ5655581	1912891	Sphingobium sp.	734	24	400	24	393	4.83e-27	129	321	385	23.377	90	63
gb|MEZ5655581.1|	MEZ5655581	1912891	Sphingobium sp.	734	852	1302	286	732	2.69e-23	117	290	457	19.912	91	63
tpg|HOY77797.1|	HOY77797	2026748	Hyphomonadaceae bacterium	245	1	262	1	245	4.86e-27	120	299	262	37.405	98	20
gb|RMF17611.1|	RMF17611	1913988	Alphaproteobacteria bacterium	751	1	389	1	392	4.98e-27	129	321	405	22.469	91	64
gb|RMF17611.1|	RMF17611	1913988	Alphaproteobacteria bacterium	751	851	1302	294	749	4.82e-26	126	313	461	18.655	86	64
gb|OJJ11533.1|	OJJ11533	1905358	Alphaproteobacteria bacterium AO1-B	487	845	1300	5	483	4.98e-27	126	314	482	27.801	134	35
ref|WP_227339985.1|	WP_227339985	2763256	Sphingopyxis sp. P8	723	1	474	1	463	5.03e-27	128	320	478	20.502	98	71
ref|WP_227339985.1|	WP_227339985	2763256	Sphingopyxis sp. P8	723	845	1302	276	722	5.73e-17	96.8	237	459	19.172	88	71
ref|WP_281408217.1|	WP_281408217	2562309	Rhizobium sp. FY34	522	789	1303	3	515	5.23e-27	126	315	517	25.338	131	39
ref|WP_287409761.1|	WP_287409761	1908224	Sphingopyxis sp.	720	19	474	15	459	5.81e-27	128	320	462	21.212	98	70
ref|WP_287409761.1|	WP_287409761	1908224	Sphingopyxis sp.	720	847	1302	274	719	2.33e-17	98	240	456	18.202	83	70
tpg|HEX4532815.1|	HEX4532815	1978228	Rhizomicrobium sp.	364	950	1302	7	362	5.9e-27	123	307	357	35.574	127	27
gb|MDX2027706.1|	MDX2027706	1913988	Alphaproteobacteria bacterium	1140	847	1302	688	1140	5.96e-27	129	323	460	25	115	50
gb|MDX2027706.1|	MDX2027706	1913988	Alphaproteobacteria bacterium	1140	1	201	1	208	5.94e-23	116	289	214	29.907	64	50
ref|WP_210051270.1|	WP_210051270	515361	Neorhizobium petrolearium	427	881	1302	1	425	6.02e-27	124	310	427	23.888	102	32
gb|MDQ7079305.1|	MDQ7079305	1904441	Paracoccaceae bacterium	289	1017	1303	1	288	6.81e-27	121	301	288	53.819	155	22
gb|MCC8398427.1|	MCC8398427	2878921	Rickettsia endosymbiont of Labidopullus appendiculatus	272	5	264	5	269	6.83e-27	121	300	269	30.483	82	20
gb|MCB1376574.1|	MCB1376574	1904441	Paracoccaceae bacterium	186	155	339	4	185	6.94e-27	118	293	185	50.811	94	14
gb|MCF6321325.1|	MCF6321325	1913961	Rhizobiaceae bacterium	578	719	1288	1	573	6.96e-27	127	316	574	25.958	149	44
gb|MDK2760036.1|	MDK2760036	1908224	Sphingopyxis sp.	725	1	477	1	466	7.07e-27	128	319	483	21.739	105	72
gb|MDK2760036.1|	MDK2760036	1908224	Sphingopyxis sp.	725	843	1302	274	724	8.21e-15	89.9	219	461	16.92	78	72
gb|MBO9696013.1|	MBO9696013	1908224	Sphingopyxis sp.	725	1	473	1	462	7.07e-27	128	319	477	20.126	96	71
gb|MBO9696013.1|	MBO9696013	1908224	Sphingopyxis sp.	725	848	1302	279	724	2.63e-17	98	240	456	17.544	80	71
ref|WP_287940636.1|	WP_287940636	1908224	Sphingopyxis sp.	724	1	496	1	484	7.1e-27	128	319	500	22.2	111	72
ref|WP_287940636.1|	WP_287940636	1908224	Sphingopyxis sp.	724	849	1290	280	712	3.55e-14	88	214	442	20.588	91	72
gb|MCB2130737.1|	MCB2130737	1904441	Paracoccaceae bacterium	404	910	1302	1	402	7.39e-27	124	309	403	30.769	124	30
ref|WP_372917168.1|	WP_372917168	1916663	Sandarakinorhabdus sp.	719	1	516	1	499	7.39e-27	128	319	524	21.374	112	74
ref|WP_372917168.1|	WP_372917168	1916663	Sandarakinorhabdus sp.	719	861	1303	292	715	1.48e-18	101	250	443	20.767	92	74
gb|MAU40303.1|	MAU40303	1970157	Kordiimonas sp.	773	1	492	1	516	7.42e-27	128	320	528	18.561	98	73
gb|MAU40303.1|	MAU40303	1970157	Kordiimonas sp.	773	848	1304	302	771	5.71e-22	113	279	476	18.067	86	73
gb|MCF6195546.1|	MCF6195546	1979954	Emcibacter sp.	752	774	1302	218	752	7.46e-27	128	319	540	20.37	110	70
gb|MCF6195546.1|	MCF6195546	1979954	Emcibacter sp.	752	1	385	1	393	4.76e-24	119	296	404	24.505	99	70
ref|WP_188760978.1|;dbj|GGD98814.1|	WP_188760978;GGD98814	1614636	Polymorphobacter glacialis	188	1	195	1	187	7.49e-27	118	293	201	37.811	76	15
ref|WP_058756963.1|;gb|KTT68652.1|	WP_058756963;KTT68652	869719	Sphingomonas endophytica	707	1	429	1	408	7.65e-27	128	319	436	24.541	107	68
ref|WP_058756963.1|;gb|KTT68652.1|	WP_058756963;KTT68652	869719	Sphingomonas endophytica	707	851	1303	270	702	9.54e-11	76.8	185	454	20.925	95	68
ref|WP_031553654.1|	WP_031553654	1247963	Parvularcula oceani	800	496	1302	20	800	7.72e-27	128	320	807	26.394	213	62
ref|WP_200822796.1|;emb|SEG29942.1|	WP_200822796;SEG29942	488547	Jhaorihella thermophila	551	784	1299	26	545	7.8e-27	126	315	523	29.063	152	40
ref|WP_160682785.1|;gb|MXO86167.1|	WP_160682785;MXO86167	1463599	Parapontixanthobacter aurantiacus	728	1	470	1	458	8.02e-27	128	319	476	20.798	99	69
ref|WP_160682785.1|;gb|MXO86167.1|	WP_160682785;MXO86167	1463599	Parapontixanthobacter aurantiacus	728	867	1301	297	724	2.41e-12	81.8	198	437	15.103	66	69
ref|WP_095388683.1|;gb|PAL20514.1|	WP_095388683;PAL20514	2012632	Sphingopyxis sp. GW247-27LB	725	1	473	1	462	8.2e-27	128	319	477	22.013	105	71
ref|WP_095388683.1|;gb|PAL20514.1|	WP_095388683;PAL20514	2012632	Sphingopyxis sp. GW247-27LB	725	845	1302	276	724	5.42e-13	84.1	204	459	17.429	80	71
ref|WP_232296949.1|;gb|KJV56118.1|	WP_232296949;KJV56118	911112	Candidatus Orientia mediorientalis;Orientia chuto str. Dubai	731	171	972	6	727	8.41e-27	128	319	808	25	202	62
gb|NOZ66885.1|	NOZ66885	1913988	Alphaproteobacteria bacterium	752	770	1302	214	752	9.03e-27	128	319	544	20.772	113	70
gb|NOZ66885.1|	NOZ66885	1913988	Alphaproteobacteria bacterium	752	1	385	1	393	9.11e-24	118	294	404	24.505	99	70
gb|USU10339.1|	USU10339	2952888	Sphingomonadaceae bacterium OTU29MARTA1	719	1	484	1	465	9.04e-27	128	318	490	21.633	106	77
gb|USU10339.1|	USU10339	2952888	Sphingomonadaceae bacterium OTU29MARTA1	719	784	1302	209	715	9.77e-17	96.1	235	519	18.112	94	77
ref|WP_233485219.1|	WP_233485219	1802984	Candidatus Fokinia solitaria	869	24	884	9	771	9.08e-27	128	320	868	21.429	186	66
gb|MCP5369222.1|	MCP5369222	2023360	Rickettsiaceae bacterium	939	246	1153	23	825	9.32e-27	128	320	911	18.441	168	70
gb|MBQ4875055.1|	MBQ4875055	2741069	Rickettsiaceae bacterium H1	760	118	967	3	754	9.46e-27	128	319	852	19.836	169	65
ref|WP_350074314.1|;gb|MEQ8742553.1|	WP_350074314;MEQ8742553	2709688	Parasphingorhabdus sp.	741	1	404	1	400	9.63e-27	128	318	413	22.034	91	66
ref|WP_350074314.1|;gb|MEQ8742553.1|	WP_350074314;MEQ8742553	2709688	Parasphingorhabdus sp.	741	852	1303	289	740	2.07e-21	111	274	462	18.398	85	66
gb|PKP96984.1|	PKP96984	2013659	Alphaproteobacteria bacterium HGW-Alphaproteobacteria-13	724	1	474	1	462	9.73e-27	128	318	478	21.339	102	71
gb|PKP96984.1|	PKP96984	2013659	Alphaproteobacteria bacterium HGW-Alphaproteobacteria-13	724	845	1302	276	723	1.65e-15	92.2	225	459	19.39	89	71
gb|MDA9995244.1|	MDA9995244	1284658	Planktomarina temperata	328	1005	1296	29	320	1.03e-26	122	303	292	50	146	22
tpg|HCQ63793.1|	HCQ63793	1904441	Paracoccaceae bacterium	265	1	267	1	265	1.03e-26	120	298	274	41.971	115	20
gb|MBU1835212.1|	MBU1835212	1913988	Alphaproteobacteria bacterium	301	1002	1303	1	301	1.05e-26	121	301	302	47.351	143	23
ref|WP_300152636.1|;gb|MDD2870297.1|	WP_300152636;MDD2870297	2039713	Neomegalonema sp.	772	847	1302	312	770	1.07e-26	128	318	460	29.783	137	84
ref|WP_300152636.1|;gb|MDD2870297.1|	WP_300152636;MDD2870297	2039713	Neomegalonema sp.	772	1	642	1	659	8.95e-18	99.5	244	670	18.806	126	84
ref|WP_045893623.1|	WP_045893623	948	Anaplasma phagocytophilum;Anaplasma phagocytophilum str. NCH-1	543	1	542	1	543	1.14e-26	126	313	547	17.916	98	42
gb|MBT6191791.1|	MBT6191791	1929288	Tateyamaria sp.	228	1107	1304	31	228	1.16e-26	119	295	198	50	99	15
ref|WP_215353805.1|;dbj|GAA0861434.1|	WP_215353805;GAA0861434	592051	Sphingopyxis soli	723	1	476	1	464	1.19e-26	127	317	482	21.992	106	72
ref|WP_215353805.1|;dbj|GAA0861434.1|	WP_215353805;GAA0861434	592051	Sphingopyxis soli	723	841	1303	271	723	2.17e-15	91.8	224	463	16.199	75	72
gb|ASI47552.1|	ASI47552	1248439	Anaplasma ovis str. Haibei	879	2	660	3	655	1.2e-26	128	319	666	16.817	112	51
gb|AWD33011.1|	AWD33011	1802984	Candidatus Fokinia solitaria	872	24	884	12	774	1.21e-26	128	319	868	21.429	186	66
dbj|GEQ97079.1|	GEQ97079	1236966	Iodidimonas gelatinilytica	465	845	1299	8	462	1.22e-26	124	310	461	21.692	100	35
tpg|HEU4806166.1|	HEU4806166	29420	Nitrobacter sp.	233	136	325	7	185	1.27e-26	119	295	190	39.474	75	15
gb|MBU0774761.1|	MBU0774761	1913988	Alphaproteobacteria bacterium	176	1	184	1	176	1.28e-26	117	290	191	42.932	82	14
ref|WP_280138557.1|	WP_280138557	1774968	Methyloceanibacter methanicus	384	929	1299	1	376	1.31e-26	123	305	377	37.401	141	28
gb|MDC1467621.1|	MDC1467621	1284658	Planktomarina temperata	328	1005	1296	29	320	1.33e-26	121	302	292	50	146	22
gb|MBU0781343.1|	MBU0781343	1913988	Alphaproteobacteria bacterium	301	1002	1303	1	301	1.36e-26	121	300	302	47.02	142	23
ref|WP_294088541.1|;gb|MBX9796086.1|	WP_294088541;MBX9796086	28214	Sphingomonas sp.	709	1	401	1	385	1.37e-26	127	317	407	26.536	108	66
ref|WP_294088541.1|;gb|MBX9796086.1|	WP_294088541;MBX9796086	28214	Sphingomonas sp.	709	842	1302	267	707	2.96e-16	94.5	231	462	23.377	108	66
gb|NOZ43161.1|	NOZ43161	1913988	Alphaproteobacteria bacterium	748	770	1302	212	748	1.39e-26	127	317	542	22.509	122	70
gb|NOZ43161.1|	NOZ43161	1913988	Alphaproteobacteria bacterium	748	1	385	1	389	1.35e-22	114	284	400	24.75	99	70
gb|PCI43352.1|	PCI43352	1913988	Alphaproteobacteria bacterium	753	848	1301	296	751	1.39e-26	127	317	461	17.787	82	64
gb|PCI43352.1|	PCI43352	1913988	Alphaproteobacteria bacterium	753	1	385	1	393	8.43e-20	106	261	404	22.03	89	64
gb|MEL0251265.1|	MEL0251265	1874826	Novosphingobium sp.	242	1	231	1	221	1.45e-26	119	295	237	35.443	84	18
ref|WP_207990112.1|;gb|QTD57552.1|	WP_207990112;QTD57552	2806553	Parasphingorhabdus cellanae	738	1	397	1	396	1.48e-26	127	317	412	22.573	93	65
ref|WP_207990112.1|;gb|QTD57552.1|	WP_207990112;QTD57552	2806553	Parasphingorhabdus cellanae	738	849	1302	289	736	8.89e-18	99.5	244	461	16.703	77	65
ref|WP_037513901.1|	WP_037513901	196159	Sphingomonas sp. ATCC 31555;unclassified Sphingomonas;Sphingomonas sp. WG	722	1	488	1	478	1.49e-26	127	317	498	25.502	127	71
ref|WP_037513901.1|	WP_037513901	196159	Sphingomonas sp. ATCC 31555;unclassified Sphingomonas;Sphingomonas sp. WG	722	867	1304	295	717	4.22e-15	90.7	221	439	18.679	82	71
gb|MDG2057140.1|	MDG2057140	1929288	Tateyamaria sp.	228	1107	1304	31	228	1.6e-26	118	294	198	50	99	15
tpg|HMO76774.1|;tpg|HMP46611.1|	HMO76774;HMP46611	1908224	Sphingopyxis sp.	723	1	444	1	433	1.61e-26	127	316	450	24	108	68
tpg|HMO76774.1|;tpg|HMP46611.1|	HMO76774;HMP46611	1908224	Sphingopyxis sp.	723	845	1290	276	712	3.82e-17	97.2	238	446	19.731	88	68
ref|WP_238481786.1|	WP_238481786	2834768	Pseudochrobactrum algeriensis	493	839	1302	32	491	1.64e-26	124	310	465	26.667	124	36
tpg|HCI08030.1|	HCI08030	1903071	Sulfitobacter sp.	258	1052	1304	7	258	1.65e-26	119	296	253	49.407	125	19
ref|WP_348018916.1|;gb|MEO9599631.1|	WP_348018916;MEO9599631	2709688	Parasphingorhabdus sp.	741	1	397	1	393	1.68e-26	127	316	408	23.775	97	66
ref|WP_348018916.1|;gb|MEO9599631.1|	WP_348018916;MEO9599631	2709688	Parasphingorhabdus sp.	741	842	1303	279	740	1.35e-15	92.6	226	471	16.561	78	66
gb|MBO6855091.1|	MBO6855091	1978374	Marivivens sp.	467	845	1303	10	467	1.79e-26	124	309	461	39.262	181	35
ref|WP_169494618.1|;gb|NML95415.1|	WP_169494618;NML95415	2728851	Novosphingobium olei	733	1	502	1	499	1.83e-26	127	316	518	21.236	110	73
ref|WP_169494618.1|;gb|NML95415.1|	WP_169494618;NML95415	2728851	Novosphingobium olei	733	855	1303	288	733	3.19e-12	81.4	197	457	17.943	82	73
ref|WP_184037009.1|;gb|MBB5726230.1|;dbj|GAA4223005.1|	WP_184037009;MBB5726230;GAA4223005	869719	Sphingomonas endophytica	710	1	403	1	381	1.86e-26	127	316	407	25.307	103	65
ref|WP_184037009.1|;gb|MBB5726230.1|;dbj|GAA4223005.1|	WP_184037009;MBB5726230;GAA4223005	869719	Sphingomonas endophytica	710	853	1299	272	702	1.57e-18	101	250	448	23.661	106	65
ref|WP_294007764.1|;gb|MBA3668358.1|	WP_294007764;MBA3668358	28214	Sphingomonas sp.	719	1	432	1	419	1.92e-26	127	316	438	23.516	103	68
ref|WP_294007764.1|;gb|MBA3668358.1|	WP_294007764;MBA3668358	28214	Sphingomonas sp.	719	849	1302	277	717	3.98e-07	64.9	154	454	19.604	89	68
ref|WP_397605814.1|	WP_397605814	1902408	Sphingorhabdus sp.	726	1	505	1	494	1.92e-26	127	316	511	20.548	105	39
ref|WP_310020565.1|;gb|MDR7102802.1|	WP_310020565;MDR7102802	2817716	Croceicoccus sp. BE223	707	24	398	1	364	1.99e-26	126	315	381	23.36	89	62
ref|WP_310020565.1|;gb|MDR7102802.1|	WP_310020565;MDR7102802	2817716	Croceicoccus sp. BE223	707	867	1300	274	702	1.27e-20	108	267	439	15.945	70	62
ref|WP_149999651.1|	WP_149999651	1236966	Iodidimonas gelatinilytica	505	845	1299	48	502	2.01e-26	124	310	461	21.692	100	35
ref|WP_348302456.1|;gb|MEP2103205.1|;gb|MEP2749655.1|;gb|MEP2808656.1|;gb|MEP2822300.1|;gb|MEP2866098.1|	WP_348302456;MEP2103205;MEP2749655;MEP2808656;MEP2822300;MEP2866098	2709688	Parasphingorhabdus sp.	733	1	401	1	395	2.01e-26	127	316	409	21.76	89	66
ref|WP_348302456.1|;gb|MEP2103205.1|;gb|MEP2749655.1|;gb|MEP2808656.1|;gb|MEP2822300.1|;gb|MEP2866098.1|	WP_348302456;MEP2103205;MEP2749655;MEP2808656;MEP2822300;MEP2866098	2709688	Parasphingorhabdus sp.	733	849	1302	284	731	2.11e-18	101	249	461	18.004	83	66
gb|MBD3730708.1|;gb|MBD3773785.1|	MBD3730708;MBD3773785	1978525	Paracoccaceae bacterium;Sphingomonadales bacterium	729	1	470	1	461	2.01e-26	127	316	478	24.895	119	71
gb|MBD3730708.1|;gb|MBD3773785.1|	MBD3730708;MBD3773785	1978525	Paracoccaceae bacterium;Sphingomonadales bacterium	729	841	1300	273	725	6.69e-16	93.4	228	462	18.182	84	71
gb|KTF69809.1|	KTF69809	1592629	Sphingomonas sp. WG	723	1	488	2	479	2.05e-26	126	315	498	25.502	127	71
gb|KTF69809.1|	KTF69809	1592629	Sphingomonas sp. WG	723	867	1304	296	718	4.81e-15	90.7	221	439	18.679	82	71
tpg|HET8544277.1|	HET8544277	1960880	Pseudolabrys sp.	201	1	196	1	201	2.09e-26	117	290	206	39.32	81	15
gb|PCJ44600.1|	PCJ44600	1913988	Alphaproteobacteria bacterium	752	770	1302	214	752	2.14e-26	127	316	544	21.14	115	70
gb|PCJ44600.1|	PCJ44600	1913988	Alphaproteobacteria bacterium	752	1	385	1	393	1.38e-22	114	284	404	25.248	102	70
ref|WP_062764312.1|	WP_062764312	33052	Sphingopyxis terrae;Sphingopyxis terrae subsp. terrae NBRC 15098	724	1	432	1	421	2.15e-26	126	315	436	22.477	98	33
tpg|HLA21337.1|	HLA21337	1960880	Pseudolabrys sp.	393	911	1303	1	392	2.33e-26	122	304	395	31.646	125	30
ref|WP_044142870.1|;gb|ANC34295.1|	WP_044142870;ANC34295	948	Anaplasma phagocytophilum;Anaplasma phagocytophilum str. Norway variant2	879	1	659	1	656	2.33e-26	127	317	664	16.265	108	51
ref|WP_336422723.1|	WP_336422723	3127117	Roseovarius sp. D0-M9	251	1062	1299	8	246	2.38e-26	118	294	239	49.372	118	18
ref|WP_317152535.1|;gb|WOF43700.1|	WP_317152535;WOF43700	436663	Sphingopyxis indica	725	1	474	1	463	2.38e-26	126	315	478	21.13	101	71
ref|WP_317152535.1|;gb|WOF43700.1|	WP_317152535;WOF43700	436663	Sphingopyxis indica	725	849	1303	280	725	3.03e-10	74.9	180	456	19.079	87	71
ref|WP_406888453.1|	WP_406888453	196159	unclassified Sphingomonas;Sphingomonas sp. 179-A 4D3 NHS;Sphingomonas sp. 179-I 2A4 NHS	707	1	482	1	462	2.39e-26	126	315	487	21.355	104	37
gb|MDA9822452.1|	MDA9822452	1904441	Paracoccaceae bacterium	309	997	1302	1	307	2.41e-26	120	299	307	49.837	153	23
ref|WP_294104487.1|;gb|MBY0284607.1|	WP_294104487;MBY0284607	28214	Sphingomonas sp.	705	1	401	1	387	2.49e-26	126	314	407	24.57	100	66
ref|WP_294104487.1|;gb|MBY0284607.1|	WP_294104487;MBY0284607	28214	Sphingomonas sp.	705	845	1299	272	704	9.29e-09	70.3	168	456	20.833	95	66
gb|EDZ44573.1|	EDZ44573	314270	Rhodobacteraceae bacterium HTCC2083	347	1024	1299	67	342	2.49e-26	121	301	276	49.275	136	21
gb|MEH3041203.1|	MEH3041203	13689	Sphingomonas paucimobilis	707	1	403	1	382	2.51e-26	126	314	410	24.39	100	64
gb|MEH3041203.1|	MEH3041203	13689	Sphingomonas paucimobilis	707	867	1303	287	702	3.92e-18	100	247	437	19.908	87	64
gb|MCF6216073.1|	MCF6216073	1979954	Emcibacter sp.	752	849	1302	297	752	2.61e-26	126	315	461	21.041	97	71
gb|MCF6216073.1|	MCF6216073	1979954	Emcibacter sp.	752	1	470	1	480	5.12e-22	113	279	491	20.978	103	71
gb|MBL0021880.1|	MBL0021880	1978525	Sphingomonadales bacterium	395	1	403	1	392	2.62e-26	122	304	407	23.096	94	31
ref|WP_188873795.1|;dbj|GGO12538.1|	WP_188873795;GGO12538	261467	Iodidimonas muriae	748	845	1299	291	745	2.64e-26	126	315	461	21.692	100	64
ref|WP_188873795.1|;dbj|GGO12538.1|	WP_188873795;GGO12538	261467	Iodidimonas muriae	748	1	381	1	387	3.31e-25	123	306	398	25.126	100	64
gb|MFA7439473.1|	MFA7439473	1930536	Sphingomonadaceae bacterium	716	1	504	1	484	2.66e-26	126	314	508	21.063	107	72
gb|MFA7439473.1|	MFA7439473	1930536	Sphingomonadaceae bacterium	716	846	1277	264	686	9.88e-09	70.3	168	432	16.435	71	72
ref|WP_321339295.1|	WP_321339295	1002546	uncultured Cohaesibacter sp.	500	845	1293	50	500	2.73e-26	124	309	452	28.761	130	34
ref|WP_265016344.1|	WP_265016344	2953975	Wolbachia endosymbiont (group A) of Andrena dorsata	778	298	1062	6	677	2.77e-26	126	315	769	21.326	164	59
tpg|HET8750777.1|	HET8750777	1940456	Sphingomicrobium sp.	710	6	401	2	382	3.11e-26	126	314	402	23.383	94	66
tpg|HET8750777.1|	HET8750777	1940456	Sphingomicrobium sp.	710	843	1302	265	707	2e-15	91.8	224	460	19.348	89	66
ref|WP_265017640.1|	WP_265017640	2640676	unclassified Wolbachia;Wolbachia endosymbiont (group A) of Epistrophe grossularia;Wolbachia endosymbiont (group A) of Portevinia maculata;Wolbachia endosymbiont (group A) of Andrena trimmerana	778	298	1062	6	677	3.13e-26	126	315	769	21.326	164	59
ref|WP_160353762.1|;gb|MVZ97776.1|	WP_160353762;MVZ97776	2509718	Sphingorhabdus profundilacus	726	1	395	1	382	3.3e-26	126	314	401	24.688	99	66
ref|WP_160353762.1|;gb|MVZ97776.1|	WP_160353762;MVZ97776	2509718	Sphingorhabdus profundilacus	726	839	1303	266	726	5.22e-15	90.7	221	470	17.234	81	66
ref|WP_320248522.1|;gb|MDX8357078.1|	WP_320248522;MDX8357078	33052	Sphingopyxis terrae	724	1	475	1	463	3.3e-26	126	314	479	22.129	106	72
ref|WP_320248522.1|;gb|MDX8357078.1|	WP_320248522;MDX8357078	33052	Sphingopyxis terrae	724	845	1303	276	724	1.15e-14	89.5	218	459	20.261	93	72
gb|RUR04152.1|	RUR04152	235	Brucella abortus	594	730	1302	2	594	3.47e-26	125	311	594	28.788	171	44
dbj|GLV20657.1|	GLV20657	3028881	Sphingobium sp. TomMM35A	685	840	1303	227	683	3.58e-26	126	313	465	21.075	98	62
dbj|GLV20657.1|	GLV20657	3028881	Sphingobium sp. TomMM35A	685	61	403	1	349	1.33e-25	124	308	351	26.496	93	62
gb|MCK5425216.1|	MCK5425216	1979954	Emcibacter sp.	618	779	1300	91	615	3.95e-26	125	311	530	20.755	110	59
gb|MCK5425216.1|	MCK5425216	1979954	Emcibacter sp.	618	144	385	11	258	6.24e-08	67.6	161	249	16.466	41	59
ref|WP_297665764.1|;gb|MCW0200028.1|	WP_297665764;MCW0200028	1908224	Sphingopyxis sp.	725	1	476	1	465	4.12e-26	126	313	480	21.042	101	71
ref|WP_297665764.1|;gb|MCW0200028.1|	WP_297665764;MCW0200028	1908224	Sphingopyxis sp.	725	848	1302	279	723	8.17e-16	93	227	456	18.202	83	71
ref|WP_064669725.1|;emb|SBO13740.1|	WP_064669725;SBO13740	948	Anaplasma phagocytophilum	879	1	545	1	546	4.18e-26	126	314	550	18	99	42
gb|MCB2150235.1|	MCB2150235	1904441	Paracoccaceae bacterium	308	486	789	1	304	4.24e-26	119	297	304	67.763	206	23
ref|WP_051777114.1|	WP_051777114	1509405	Pseudorhizobium pelagicum	519	785	1303	2	518	4.31e-26	124	308	522	24.138	126	40
ref|WP_309166318.1|;gb|WMT84626.1|	WP_309166318;WMT84626	2969106	Wolbachia endosymbiont of Listronotus oregonensis	778	298	1062	6	677	4.46e-26	126	313	769	21.326	164	59
ref|WP_335309937.1|;gb|MEH3122999.1|	WP_335309937;MEH3122999	257003	Sphingomonas phyllosphaerae	711	1	505	1	486	4.76e-26	125	312	511	21.722	111	74
ref|WP_335309937.1|;gb|MEH3122999.1|	WP_335309937;MEH3122999	257003	Sphingomonas phyllosphaerae	711	846	1300	267	705	1.07e-19	105	260	456	23.246	106	74
gb|MDD5587275.1|	MDD5587275	1913988	Alphaproteobacteria bacterium	1151	1	297	1	317	4.77e-26	126	315	320	28.125	90	58
gb|MDD5587275.1|	MDD5587275	1913988	Alphaproteobacteria bacterium	1151	849	1302	700	1151	7.04e-25	123	305	460	21.957	101	58
ref|WP_366010605.1|	WP_366010605	1954381	Shimia sp.	196	1	195	1	196	5.21e-26	116	287	196	61.735	121	15
ref|WP_229954439.1|;dbj|GAA0488435.1|	WP_229954439;GAA0488435	394733	Parasphingorhabdus litoris;Parasphingorhabdus litoris DSM 22379	733	1	397	1	391	5.33e-26	125	312	405	22.963	93	66
ref|WP_229954439.1|;dbj|GAA0488435.1|	WP_229954439;GAA0488435	394733	Parasphingorhabdus litoris;Parasphingorhabdus litoris DSM 22379	733	843	1303	278	732	2.37e-21	111	274	468	15.385	72	66
ref|WP_064660818.1|;emb|SBO29918.1|;emb|SBO29922.1|;emb|SBO30177.1|	WP_064660818;SBO29918;SBO29922;SBO30177	948	Anaplasma phagocytophilum	879	1	545	1	546	5.5e-26	126	313	550	18	99	42
ref|WP_186773751.1|;gb|MBC4019016.1|;dbj|GGC70286.1|	WP_186773751;MBC4019016;GGC70286	2013562	Siccirubricoccus deserti	767	845	1302	306	767	5.64e-26	125	312	467	22.698	106	72
ref|WP_186773751.1|;gb|MBC4019016.1|;dbj|GGC70286.1|	WP_186773751;MBC4019016;GGC70286	2013562	Siccirubricoccus deserti	767	1	487	1	512	1.12e-22	115	285	516	20.736	107	72
gb|PZU14605.1|	PZU14605	2024827	Citromicrobium sp.	404	910	1302	1	402	6.16e-26	121	301	403	31.762	128	30
ref|WP_348038440.1|;gb|MEO9634133.1|;gb|MEO9911695.1|;gb|MEO9918579.1|;gb|MEP0094857.1|;gb|MEP0123939.1|	WP_348038440;MEO9634133;MEO9911695;MEO9918579;MEP0094857;MEP0123939	2709688	Parasphingorhabdus sp.	742	1	545	1	543	6.22e-26	125	312	557	18.851	105	75
ref|WP_348038440.1|;gb|MEO9634133.1|;gb|MEO9911695.1|;gb|MEO9918579.1|;gb|MEP0094857.1|;gb|MEP0123939.1|	WP_348038440;MEO9634133;MEO9911695;MEO9918579;MEP0094857;MEP0123939	2709688	Parasphingorhabdus sp.	742	867	1303	304	741	4.06e-20	106	263	447	14.765	66	75
gb|MDX2028583.1|	MDX2028583	1913988	Alphaproteobacteria bacterium	1082	503	1302	290	1082	6.42e-26	126	314	814	17.568	143	98
gb|MDX2028583.1|	MDX2028583	1913988	Alphaproteobacteria bacterium	1082	1	480	1	474	5.52e-22	113	281	494	18.219	90	98
ref|WP_058811129.1|;gb|KTE78786.1|	WP_058811129;KTE78786	1759083	Sphingopyxis sp. A083	724	1	475	1	463	6.52e-26	125	311	479	21.921	105	72
ref|WP_058811129.1|;gb|KTE78786.1|	WP_058811129;KTE78786	1759083	Sphingopyxis sp. A083	724	845	1303	276	724	1.99e-15	91.8	224	459	20.044	92	72
ref|WP_262997798.1|;gb|MCU7611419.1|;gb|MCU7612142.1|	WP_262997798;MCU7611419;MCU7612142	1562740	Anaplasma capra	875	2	660	3	651	6.54e-26	126	313	667	16.342	109	51
gb|MDD3030548.1|	MDD3030548	1913988	Alphaproteobacteria bacterium	1069	636	1302	388	1069	6.56e-26	126	314	689	19.013	131	68
gb|MDD3030548.1|	MDD3030548	1913988	Alphaproteobacteria bacterium	1069	1	224	1	230	7.95e-20	106	262	239	30.126	72	68
tpg|HUN12229.1|	HUN12229	2717341	Rhabdaerophilum sp.	477	843	1303	16	475	6.96e-26	123	305	463	24.19	112	35
ref|WP_250119614.1|;gb|URD62205.1|	WP_250119614;URD62205	2942996	Sphingomonas sp. KRR8	711	1	385	1	365	6.99e-26	125	311	386	20.466	79	30
ref|WP_339692825.1|	WP_339692825	2709694	uncultured Parasphingorhabdus sp.	741	1	397	1	393	7.01e-26	125	311	408	24.51	100	66
ref|WP_339692825.1|	WP_339692825	2709694	uncultured Parasphingorhabdus sp.	741	845	1303	282	740	2.99e-19	104	256	468	17.521	82	66
gb|MBE0554298.1|	MBE0554298	1904441	Paracoccaceae bacterium	393	909	1302	1	391	7.05e-26	121	300	395	53.924	213	30
ref|WP_011477304.1|;gb|ABE04716.1|;gb|ARD86651.1|;gb|KJV89688.1|	WP_011477304;ABE04716;ARD86651;KJV89688	33990	Rickettsia bellii;Rickettsia bellii RML369-C;Rickettsia bellii str. RML An4	850	223	1156	1	817	7.38e-26	125	312	939	18.53	174	72
gb|MFA5990258.1|	MFA5990258	28214	Sphingomonas sp.	718	1	487	1	475	7.45e-26	125	311	492	20.732	102	72
gb|MFA5990258.1|	MFA5990258	28214	Sphingomonas sp.	718	854	1299	284	715	7.1e-17	96.5	236	447	21.253	95	72
gb|MBL4800673.1|	MBL4800673	1979954	Emcibacter sp.	575	779	1302	46	575	7.55e-26	124	308	537	20.857	112	40
ref|WP_386086798.1|	WP_386086798	3066150	Wolbachia endosymbiont (group A) of Norellia spinipes	778	298	1062	6	677	7.63e-26	125	311	769	21.196	163	59
ref|WP_174193963.1|;gb|NTS65329.1|	WP_174193963;NTS65329	2741495	Sphingomonas hominis	709	1	466	1	447	7.69e-26	125	311	475	21.895	104	71
ref|WP_174193963.1|;gb|NTS65329.1|	WP_174193963;NTS65329	2741495	Sphingomonas hominis	709	847	1301	266	704	4.1e-15	90.7	221	456	18.64	85	71
gb|MCB1430727.1|	MCB1430727	1872084	Nitratireductor sp.	496	843	1302	34	494	7.77e-26	123	305	464	27.802	129	35
gb|MEX0852249.1|	MEX0852249	2575872	Bauldia sp.	581	1001	1302	277	581	8.15e-26	124	308	305	28.525	87	44
gb|MEX0852249.1|	MEX0852249	2575872	Bauldia sp.	581	28	304	23	295	1.1e-23	117	290	279	32.616	91	44
gb|PCI33376.1|	PCI33376	1913988	Alphaproteobacteria bacterium	755	765	1302	207	755	8.23e-26	125	311	554	20.397	113	71
gb|PCI33376.1|	PCI33376	1913988	Alphaproteobacteria bacterium	755	1	385	1	396	7.84e-23	115	286	407	23.833	97	71
ref|WP_240610145.1|	WP_240610145	2175090	Sphingomonas pokkalii	722	1	488	1	478	8.62e-26	124	310	497	24.346	121	75
ref|WP_240610145.1|	WP_240610145	2175090	Sphingomonas pokkalii	722	814	1304	242	717	1.79e-22	114	283	492	20.528	101	75
ref|WP_379552713.1|;gb|XHO02100.1|	WP_379552713;XHO02100	3349632	Qipengyuania sp. DSG5-3	725	1	494	1	482	8.88e-26	124	310	500	23	115	72
ref|WP_379552713.1|;gb|XHO02100.1|	WP_379552713;XHO02100	3349632	Qipengyuania sp. DSG5-3	725	864	1302	293	723	2.17e-22	114	282	441	19.501	86	72
ref|WP_275569847.1|;gb|MDF0603733.1|	WP_275569847;MDF0603733	3033385	Psychromarinibacter sediminicola	360	473	781	1	313	9.06e-26	120	298	313	57.188	179	24
gb|MFL6863903.1|	MFL6863903	2823234	Allosphingosinicella sp.	720	1	391	1	377	9.25e-26	124	310	398	26.884	107	65
gb|MFL6863903.1|	MFL6863903	2823234	Allosphingosinicella sp.	720	845	1302	273	719	1.43e-11	79.5	192	460	18.261	84	65
ref|WP_198882311.1|;gb|MBJ3776405.1|	WP_198882311;MBJ3776405	2796142	Acuticoccus mangrovi	522	851	1302	63	520	9.34e-26	123	305	461	29.935	138	35
ref|WP_120716689.1|	WP_120716689	2338327	Tsuneonella amylolytica	730	1	470	1	463	9.37e-26	124	310	481	23.701	114	72
ref|WP_120716689.1|	WP_120716689	2338327	Tsuneonella amylolytica	730	838	1301	273	727	1.64e-15	92.2	225	465	20.645	96	72
ref|WP_331386192.1|	WP_331386192	1564113	Sphingomonas sp. Ant H11	294	1	298	1	291	9.47e-26	118	293	304	27.303	83	23
ref|WP_185739753.1|	WP_185739753	940136	Sphingorhabdus wooponensis	726	1	490	1	479	9.55e-26	124	310	497	22.133	110	71
ref|WP_185739753.1|	WP_185739753	940136	Sphingorhabdus wooponensis	726	867	1302	297	725	8.06e-09	70.3	168	439	16.629	73	71
tpg|HEX9792136.1|	HEX9792136	2478489	Kiloniellales bacterium	210	1	201	1	208	9.89e-26	115	286	219	34.703	76	15
gb|NVK06834.1|	NVK06834	1978374	Marivivens sp.	333	966	1303	3	333	1e-25	119	296	338	47.633	161	26
ref|WP_342270599.1|	WP_342270599	3066250	Rickettsia endosymbiont of Orchestes rusci	324	23	316	27	319	1.01e-25	119	295	300	30	90	23
ref|WP_092497616.1|;emb|SER05312.1|	WP_092497616;SER05312	1855383	Faunimonas pinastri	323	1022	1303	35	322	1.04e-25	119	295	288	34.722	100	22
gb|MAP67998.1|	MAP67998	2026738	Erythrobacteraceae bacterium	171	1	182	1	171	1.04e-25	114	282	188	37.234	70	14
ref|WP_150001509.1|	WP_150001509	1236966	Iodidimonas gelatinilytica	725	845	1299	268	722	1.05e-25	124	310	461	21.692	100	62
ref|WP_150001509.1|	WP_150001509	1236966	Iodidimonas gelatinilytica	725	33	381	1	364	1.29e-18	102	251	366	25.137	92	62
gb|PLC10081.1|	PLC10081	948	Anaplasma phagocytophilum	531	1	530	1	529	1.05e-25	123	305	533	17.636	94	41
dbj|GEQ99412.1|	GEQ99412	1236966	Iodidimonas gelatinilytica	739	845	1299	282	736	1.1e-25	124	310	461	21.692	100	63
dbj|GEQ99412.1|	GEQ99412	1236966	Iodidimonas gelatinilytica	739	18	381	12	378	1.16e-19	105	260	381	24.672	94	63
gb|MDH3660764.1|	MDH3660764	1913988	Alphaproteobacteria bacterium	1108	600	1302	392	1108	1.12e-25	125	312	730	19.315	141	75
gb|MDH3660764.1|	MDH3660764	1913988	Alphaproteobacteria bacterium	1108	1	275	1	277	4.58e-18	101	248	289	29.758	86	75
gb|MBW8303241.1|	MBW8303241	1871086	Brevundimonas sp.	459	336	796	25	454	1.15e-25	121	302	462	39.61	183	35
gb|MDA7459064.1|	MDA7459064	1284658	Planktomarina temperata	301	1004	1296	1	293	1.16e-25	118	293	293	49.829	146	22
gb|MET0257989.1|	MET0257989	409	Methylobacterium sp.	531	777	1302	2	527	1.16e-25	123	305	530	27.547	146	40
gb|MBQ0770671.1|	MBQ0770671	1978525	Sphingomonadales bacterium	741	1	397	1	393	1.19e-25	124	309	406	22.167	90	65
gb|MBQ0770671.1|	MBQ0770671	1978525	Sphingomonadales bacterium	741	849	1303	286	740	3.13e-20	107	264	465	17.849	83	65
ref|WP_100093686.1|;gb|ATW03623.1|	WP_100093686;ATW03623	2077182	Sphingorhabdus sp. YGSMI21	326	1	328	1	324	1.2e-25	118	294	337	25.223	85	25
tpg|HAD26462.1|	HAD26462	1913988	Alphaproteobacteria bacterium	290	1023	1302	4	288	1.22e-25	118	292	286	39.51	113	21
tpg|HVY85365.1|	HVY85365	2282150	Caulobacterales bacterium	418	893	1302	1	416	1.24e-25	121	300	417	33.094	138	31
gb|MEE9432795.1|	MEE9432795	1902408	Sphingorhabdus sp.	731	1	470	1	461	1.29e-25	124	309	478	21.339	102	71
gb|MEE9432795.1|	MEE9432795	1902408	Sphingorhabdus sp.	731	849	1304	279	729	2.81e-15	91.5	223	460	17.609	81	71
gb|PVX29001.1|	PVX29001	2175090	Sphingomonas pokkalii	723	1	488	2	479	1.32e-25	124	309	497	24.346	121	75
gb|PVX29001.1|	PVX29001	2175090	Sphingomonas pokkalii	723	814	1304	243	718	2.56e-22	114	282	492	20.528	101	75
ref|WP_338406772.1|	WP_338406772	3066134	Wolbachia endosymbiont (group A) of Longitarsus flavicornis	692	443	1151	11	652	1.33e-25	124	308	711	21.8	155	54
ref|WP_325360225.1|;tpg|HTM79683.1|	WP_325360225;HTM79683	1872648	Asticcacaulis sp.	167	1	182	1	167	1.33e-25	113	281	182	39.56	72	14
tpg|HEY9012126.1|	HEY9012126	1871048	Devosia sp.	221	1	227	1	221	1.35e-25	115	286	227	34.361	78	17
gb|MCC2110672.1|	MCC2110672	1909294	Hyphomicrobiales bacterium	169	1	165	1	169	1.41e-25	113	281	172	39.535	68	13
gb|UMA63733.1|	UMA63733	1379903	Roseivivax marinus	633	997	1303	325	631	1.41e-25	123	307	307	49.511	152	24
ref|WP_298813975.1|	WP_298813975	158754	uncultured Sphingomonas sp.	712	1	494	1	475	1.42e-25	124	308	503	20.875	105	73
ref|WP_298813975.1|	WP_298813975	158754	uncultured Sphingomonas sp.	712	847	1300	269	708	7.52e-16	93	227	455	20.22	92	73
tpg|HCR66187.1|	HCR66187	1924941	Oceanicaulis sp.	431	444	800	21	380	1.5e-25	121	300	360	53.333	192	27
ref|WP_265045450.1|	WP_265045450	2640676	unclassified Wolbachia;Wolbachia endosymbiont (group A) of Macropis europaea;Wolbachia endosymbiont (group A) of Nomada goodeniana	778	298	1062	6	677	1.58e-25	124	309	769	21.066	162	59
gb|RME63901.1|	RME63901	1913988	Alphaproteobacteria bacterium	195	1	197	1	195	1.6e-25	114	283	208	38.462	80	15
gb|ODT91473.1|	ODT91473	1660140	Sphingobium sp. SCN 64-10	740	1	403	1	402	1.61e-25	124	308	418	23.923	100	66
gb|ODT91473.1|	ODT91473	1660140	Sphingobium sp. SCN 64-10	740	852	1303	292	740	1.13e-23	118	293	458	20.961	96	66
dbj|GER08239.1|	GER08239	1236965	Kordiimonadales bacterium JCM 17843	604	1	381	1	387	1.64e-25	123	306	398	25.126	100	53
dbj|GER08239.1|	GER08239	1236965	Kordiimonadales bacterium JCM 17843	604	845	1157	291	603	1.51e-10	75.7	182	317	18.297	58	53
gb|MDO9126368.1|	MDO9126368	2024848	Parvibaculum sp.	394	505	885	3	393	1.71e-25	119	297	391	51.407	201	29
gb|ODT71321.1|	ODT71321	1660124	Pelagibacterium sp. SCN 63-23	780	619	1302	111	778	1.76e-25	124	308	686	26.239	180	52
ref|WP_169945604.1|;gb|QJQ32391.1|	WP_169945604;QJQ32391	2698828	Sphingomonas lacunae	726	1	386	1	373	1.9e-25	124	308	394	25.888	102	65
ref|WP_169945604.1|;gb|QJQ32391.1|	WP_169945604;QJQ32391	2698828	Sphingomonas lacunae	726	843	1303	271	725	2.44e-11	78.7	190	467	16.274	76	65
gb|MDO7631677.1|	MDO7631677	1870901	Loktanella sp.	145	1	144	1	145	2.05e-25	112	278	145	64.828	94	11
gb|RRQ51677.1|	RRQ51677	940136	Sphingorhabdus wooponensis	756	1	490	31	509	2.07e-25	124	308	497	22.133	110	71
gb|RRQ51677.1|	RRQ51677	940136	Sphingorhabdus wooponensis	756	867	1302	327	755	1.38e-08	69.9	167	439	16.629	73	71
ref|WP_184507668.1|;gb|MBB6506221.1|	WP_184507668;MBB6506221	869719	Sphingomonas endophytica	710	1	403	1	381	2.09e-25	123	307	407	24.816	101	65
ref|WP_184507668.1|;gb|MBB6506221.1|	WP_184507668;MBB6506221	869719	Sphingomonas endophytica	710	853	1299	272	702	1.07e-17	99.2	243	448	24.554	110	65
ref|WP_215504040.1|;gb|MBT9244934.1|;gb|QWK90712.1|	WP_215504040;MBT9244934;QWK90712	2840474	Gemmobacter fulvus	247	1064	1303	7	246	2.12e-25	116	287	240	53.75	129	18
ref|WP_086127519.1|;gb|OSZ69488.1|	WP_086127519;OSZ69488	1985172	Sphingomonas sp. IBVSS2	718	1	444	1	424	2.14e-25	123	307	448	23.884	107	69
ref|WP_086127519.1|;gb|OSZ69488.1|	WP_086127519;OSZ69488	1985172	Sphingomonas sp. IBVSS2	718	847	1303	268	712	9.27e-19	102	252	458	19.214	88	69
gb|MBT5820725.1|	MBT5820725	1904441	Paracoccaceae bacterium	322	1024	1299	42	317	2.14e-25	118	292	276	49.275	136	21
ref|WP_100959701.1|	WP_100959701	2065382	Bosea sp. FBZP-16	591	837	1303	121	589	2.22e-25	122	304	470	30	141	36
ref|WP_353282271.1|	WP_353282271	3066148	Wolbachia endosymbiont (group A) of Myopa testacea	778	298	1062	6	677	2.23e-25	124	308	769	20.936	161	59
ref|WP_341814350.1|	WP_341814350	2640676	unclassified Wolbachia;Wolbachia endosymbiont (group A) of Machimus atricapillus;Wolbachia endosymbiont (group A) of Philanthus triangulum	778	298	1062	6	677	2.25e-25	124	308	769	21.066	162	59
ref|WP_245113253.1|;gb|MCJ8191784.1|	WP_245113253;MCJ8191784	1582356	Sphingomicrobium aestuariivivum	712	1	394	1	375	2.26e-25	123	307	400	21.5	86	64
ref|WP_245113253.1|;gb|MCJ8191784.1|	WP_245113253;MCJ8191784	1582356	Sphingomicrobium aestuariivivum	712	867	1302	290	711	1.94e-12	82.2	199	438	20.32	89	64
ref|WP_298198656.1|	WP_298198656	1874826	Novosphingobium sp.	731	1	412	1	401	2.34e-25	123	307	422	25.592	108	65
ref|WP_298198656.1|	WP_298198656	1874826	Novosphingobium sp.	731	867	1301	297	728	1.38e-13	86.1	209	444	20.946	93	65
ref|WP_086457387.1|;gb|MFC0103045.1|;gb|MFC5797823.1|;gb|MFD2987550.1|;gb|PCF90388.1|;emb|SMQ77145.1|	WP_086457387;MFC0103045;MFC5797823;MFD2987550;PCF90388;SMQ77145	33052	Sphingopyxis terrae;Sphingopyxis terrae subsp. ummariensis	724	1	430	1	420	2.35e-25	123	307	434	21.659	94	68
ref|WP_086457387.1|;gb|MFC0103045.1|;gb|MFC5797823.1|;gb|MFD2987550.1|;gb|PCF90388.1|;emb|SMQ77145.1|	WP_086457387;MFC0103045;MFC5797823;MFD2987550;PCF90388;SMQ77145	33052	Sphingopyxis terrae;Sphingopyxis terrae subsp. ummariensis	724	845	1303	276	724	2.23e-15	91.8	224	459	20.261	93	68
ref|WP_060757894.1|	WP_060757894	948	Anaplasma phagocytophilum	663	47	545	18	519	2.39e-25	123	306	504	17.659	89	38
gb|PYE46231.1|	PYE46231	2183981	Rhizobium sp. PP-F2F-G20b	551	753	1303	1	550	2.43e-25	122	303	553	22.966	127	42
gb|MDD3028844.1|	MDD3028844	1913988	Alphaproteobacteria bacterium	1068	598	1302	350	1068	2.59e-25	124	309	727	18.707	136	70
gb|MDD3028844.1|	MDD3028844	1913988	Alphaproteobacteria bacterium	1068	11	215	15	218	3.1e-13	85.3	207	218	31.193	68	70
gb|MBN9345403.1|	MBN9345403	1871048	Devosia sp.	211	116	305	33	210	2.71e-25	114	283	190	34.737	66	15
gb|MDX3900219.1|	MDX3900219	1912891	Sphingobium sp.	665	1	403	1	391	2.71e-25	123	305	410	24.39	100	31
ref|WP_375402046.1|	WP_375402046	158754	uncultured Sphingomonas sp.	717	1	490	1	473	2.72e-25	123	306	497	23.541	117	71
ref|WP_375402046.1|	WP_375402046	158754	uncultured Sphingomonas sp.	717	866	1303	291	713	7.17e-12	80.3	194	439	22.096	97	71
tpg|HEV7284058.1|	HEV7284058	1873500	Kaistia sp.	440	867	1302	2	438	2.75e-25	120	298	439	29.157	128	33
gb|MDB5725335.1|	MDB5725335	1874826	Novosphingobium sp.	730	1	428	1	418	2.85e-25	123	306	434	23.272	101	67
gb|MDB5725335.1|	MDB5725335	1874826	Novosphingobium sp.	730	855	1304	286	730	1.25e-16	95.7	234	456	18.64	85	67
ref|WP_190278521.1|	WP_190278521	948	Anaplasma phagocytophilum;Anaplasma phagocytophilum str. CRT35	855	27	548	3	525	2.9e-25	123	307	527	17.647	93	40
tpg|HEX2594398.1|	HEX2594398	1978228	Rhizomicrobium sp.	377	930	1301	1	377	2.91e-25	119	295	378	33.333	126	29
tpg|HEX8257265.1|	HEX8257265	2823234	Allosphingosinicella sp.	468	852	1302	18	466	2.97e-25	120	299	458	23.362	107	35
gb|RMF70609.1|	RMF70609	1913988	Alphaproteobacteria bacterium	746	845	1303	287	745	3.04e-25	123	306	464	21.121	98	63
gb|RMF70609.1|	RMF70609	1913988	Alphaproteobacteria bacterium	746	29	386	17	389	3.63e-18	100	247	375	26.4	99	63
ref|WP_257808672.1|;gb|MCR5858925.1|	WP_257808672;MCR5858925	2898440	Mesorhizobium sp. J428	510	845	1304	51	508	3.18e-25	121	301	464	31.25	145	35
gb|KJZ98248.1|	KJZ98248	948	Anaplasma phagocytophilum	855	27	548	3	525	3.33e-25	123	307	527	17.457	92	40
gb|OYW15758.1|	OYW15758	1970585	Sphingomonadales bacterium 12-62-5	399	1	397	1	389	3.39e-25	119	295	405	21.975	89	30
gb|RJT24555.1|	RJT24555	2056873	Chakrabartia godavariana	724	1	470	1	455	3.47e-25	123	305	476	24.37	116	70
gb|RJT24555.1|	RJT24555	2056873	Chakrabartia godavariana	724	864	1302	293	722	2.22e-08	69.1	165	442	17.873	79	70
tpg|HTM79299.1|	HTM79299	1871048	Devosia sp.	532	845	1296	71	511	3.56e-25	121	301	454	27.533	125	35
gb|QQR68379.1|	QQR68379	1913988	Alphaproteobacteria bacterium	1067	851	1302	614	1067	3.61e-25	124	308	461	23.644	109	48
gb|QQR68379.1|	QQR68379	1913988	Alphaproteobacteria bacterium	1067	54	224	45	229	1.12e-11	79.9	193	185	33.514	62	48
ref|WP_159761514.1|;emb|VXC90583.1|	WP_159761514;VXC90583	2653170	Sphingomonas sp. 8AM	710	1	521	1	498	3.65e-25	123	305	525	20.381	107	75
ref|WP_159761514.1|;emb|VXC90583.1|	WP_159761514;VXC90583	2653170	Sphingomonas sp. 8AM	710	847	1299	266	703	2.43e-16	94.9	232	454	22.247	101	75
gb|MBP2507202.1|;gb|MBP2516396.1|;gb|MBP2575029.1|;gb|MBP2593344.1|	MBP2507202;MBP2516396;MBP2575029;MBP2593344	358	Agrobacterium tumefaciens	349	957	1303	3	348	3.67e-25	118	292	349	28.08	98	27
tpg|HEX9568990.1|	HEX9568990	2026786	Rhodospirillales bacterium	220	1	201	1	208	3.82e-25	114	283	219	34.247	75	15
ref|WP_212597816.1|;gb|QUM72388.1|	WP_212597816;QUM72388	267128	Sphingopyxis granuli	725	1	478	1	467	3.9e-25	123	305	484	22.521	109	71
ref|WP_212597816.1|;gb|QUM72388.1|	WP_212597816;QUM72388	267128	Sphingopyxis granuli	725	848	1291	279	714	3.3e-13	84.5	205	445	19.551	87	71
gb|NJO35730.1|	NJO35730	2026786	Rhodospirillales bacterium	378	933	1302	11	378	4.06e-25	118	294	372	31.452	117	28
gb|MDX2274649.1|	MDX2274649	2026748	Hyphomonadaceae bacterium	249	1	211	1	187	4.26e-25	115	285	215	38.14	82	16
dbj|GIX17726.1|	GIX17726	2615086	Rhodothalassiaceae bacterium	747	851	1303	293	746	4.28e-25	123	305	459	20.261	93	64
dbj|GIX17726.1|	GIX17726	2615086	Rhodothalassiaceae bacterium	747	1	386	1	389	2.48e-19	104	257	403	23.077	93	64
gb|MDX1922686.1|	MDX1922686	1913988	Alphaproteobacteria bacterium	1137	847	1302	688	1137	4.28e-25	123	307	459	20.697	95	51
gb|MDX1922686.1|	MDX1922686	1913988	Alphaproteobacteria bacterium	1137	1	212	1	219	4.2e-17	98	240	225	27.556	62	51
gb|MDO5606474.1|	MDO5606474	267	Paracoccus sp. (in: a-proteobacteria)	498	847	1302	40	497	4.39e-25	120	299	461	26.681	123	35
tpg|HXK54907.1|	HXK54907	1909294	Hyphomicrobiales bacterium	218	1	214	1	217	4.65e-25	114	282	220	43.182	95	16
gb|MBX3571292.1|	MBX3571292	1871066	Mesorhizobium sp.	495	845	1303	36	492	4.65e-25	120	299	463	28.726	133	35
gb|MBE8191231.1|	MBE8191231	1913988	Alphaproteobacteria bacterium	277	1	302	1	277	4.67e-25	115	286	304	30.921	94	23
gb|MAM41306.1|	MAM41306	1042	Erythrobacter sp.	395	919	1302	1	393	4.73e-25	118	294	394	28.934	114	29
gb|MDR2077692.1|	MDR2077692	2026788	Rickettsiales bacterium	468	1	507	1	468	4.74e-25	120	298	518	21.815	113	39
ref|WP_376768782.1|	WP_376768782	1428314	Novosphingobium chloroacetimidivorans	586	855	1303	147	586	4.91e-25	121	301	453	20.309	92	54
ref|WP_376768782.1|	WP_376768782	1428314	Novosphingobium chloroacetimidivorans	586	149	398	1	249	5.62e-15	89.9	219	250	20.8	52	54
ref|WP_196227814.1|	WP_196227814	948	Anaplasma phagocytophilum;Anaplasma phagocytophilum str. Dog2	838	47	548	4	508	5.03e-25	123	305	507	17.357	88	38
ref|WP_196228739.1|	WP_196228739	948	Anaplasma phagocytophilum;Anaplasma phagocytophilum str. HGE1	843	47	548	9	513	5.09e-25	123	305	507	17.357	88	38
gb|MCB1525437.1|	MCB1525437	1962975	Rhodoblastus sp.	429	876	1303	1	427	5.11e-25	119	296	430	26.744	115	33
ref|WP_258886588.1|;gb|UVO52978.1|	WP_258886588;UVO52978	2937787	Sphingomonas sp. SUN039	719	1	470	1	454	5.31e-25	122	304	477	22.851	109	74
ref|WP_258886588.1|;gb|UVO52978.1|	WP_258886588;UVO52978	2937787	Sphingomonas sp. SUN039	719	812	1302	239	716	3.5e-18	100	247	493	19.473	96	74
gb|MDC1230970.1|	MDC1230970	1920174	Octadecabacter sp.	302	1002	1304	1	302	5.5e-25	116	288	303	46.535	141	23
ref|WP_208997041.1|	WP_208997041	76305	Roseibium denhamense	519	839	1302	46	517	5.63e-25	120	299	474	29.958	142	36
gb|PJN95960.1|	PJN95960	1985299	Amaricoccus sp. HAR-UPW-R2A-40	246	1	240	1	242	5.64e-25	114	283	242	54.959	133	18
ref|WP_132707885.1|;gb|MBB4211005.1|;gb|MBK1639713.1|;gb|TCP36337.1|	WP_132707885;MBB4211005;MBK1639713;TCP36337	1086	Rhodothalassium salexigens;Rhodothalassium salexigens DSM 2132	750	845	1302	284	750	5.66e-25	122	304	472	21.822	103	65
ref|WP_132707885.1|;gb|MBB4211005.1|;gb|MBK1639713.1|;gb|TCP36337.1|	WP_132707885;MBB4211005;MBK1639713;TCP36337	1086	Rhodothalassium salexigens;Rhodothalassium salexigens DSM 2132	750	1	389	1	388	6.71e-22	112	278	408	24.265	99	65
ref|WP_239832735.1|;gb|OZG31423.1|	WP_239832735;OZG31423	1961830	Rickettsia endosymbiont of Culicoides newsteadi	673	230	958	14	649	6.05e-25	122	303	731	21.477	157	56
ref|WP_374806457.1|	WP_374806457	386305	Pseudochrobactrum kiredjianiae	586	719	1302	1	584	6.08e-25	121	301	589	26.146	154	45
tpg|HBR68068.1|	HBR68068	1898112	Rhodospirillaceae bacterium	1026	727	1302	445	1026	6.13e-25	123	305	589	21.902	129	55
tpg|HBR68068.1|	HBR68068	1898112	Rhodospirillaceae bacterium	1026	65	211	1	161	1.14e-11	79.9	193	161	33.54	54	55
gb|NNJ68109.1|	NNJ68109	1886600	Boseongicola sp.	250	1060	1302	5	248	6.22e-25	114	283	244	50.82	124	19
tpg|HAX90907.1|	HAX90907	1898112	Rhodospirillaceae bacterium	1141	848	1302	692	1141	6.3e-25	123	306	463	23.758	110	55
tpg|HAX90907.1|	HAX90907	1898112	Rhodospirillaceae bacterium	1141	31	297	31	315	2.55e-14	88.8	216	288	26.042	75	55
ref|WP_324411278.1|;tpg|HMQ95579.1|	WP_324411278;HMQ95579	1872485	Amaricoccus sp.	526	743	1250	5	518	6.37e-25	120	299	515	30.68	158	39
gb|MCK5747708.1|	MCK5747708	1979950	Oricola sp.	523	574	1097	1	521	6.41e-25	120	299	527	29.981	158	40
gb|MDD3183632.1|	MDD3183632	1913988	Alphaproteobacteria bacterium	508	843	1302	51	508	7.29e-25	120	298	467	23.769	111	35
gb|MBB4860042.1|	MBB4860042	1428314	Novosphingobium chloroacetimidivorans	723	1	398	1	386	7.44e-25	122	303	404	25.495	103	65
gb|MBB4860042.1|	MBB4860042	1428314	Novosphingobium chloroacetimidivorans	723	855	1303	284	723	9.57e-25	121	302	453	20.309	92	65
ref|WP_374613103.1|	WP_374613103	1902408	Sphingorhabdus sp.	724	1	344	1	334	7.6e-25	122	303	351	27.635	97	64
ref|WP_374613103.1|	WP_374613103	1902408	Sphingorhabdus sp.	724	801	1290	229	711	4.34e-05	58.3	137	498	13.253	66	64
ref|WP_201153422.1|;gb|MBK5910559.1|;gb|MBK5920235.1|	WP_201153422;MBK5910559;MBK5920235	1086	Rhodothalassium salexigens	750	845	1302	284	750	7.6e-25	122	303	472	22.246	105	65
ref|WP_201153422.1|;gb|MBK5910559.1|;gb|MBK5920235.1|	WP_201153422;MBK5910559;MBK5920235	1086	Rhodothalassium salexigens	750	1	388	1	387	1.67e-21	111	275	407	23.833	97	65
gb|MFL5021597.1|	MFL5021597	1873136	Microvirga sp.	147	1	141	1	147	7.66e-25	111	274	150	37.333	56	11
gb|MBE0703743.1|	MBE0703743	1871052	Afipia sp.	272	1034	1303	1	271	8.1e-25	114	284	272	34.191	93	21
tpg|HJD64515.1|	HJD64515	2878926	Rickettsia endosymbiont of Sericostoma sp.	675	230	958	14	649	8.52e-25	121	301	731	21.477	157	56
gb|MBC7497915.1|	MBC7497915	1930536	Sphingomonadaceae bacterium	529	848	1302	81	528	8.59e-25	120	298	455	22.418	102	35
tpg|HET7804645.1|	HET7804645	1960880	Pseudolabrys sp.	305	1023	1303	25	304	9.06e-25	115	286	283	35.336	100	22
gb|ALK08995.1|;dbj|BAS01145.1|;emb|CUU41656.1|	ALK08995;BAS01145;CUU41656	1079	Blastochloris viridis	214	1	201	1	212	9.12e-25	113	279	214	35.981	77	15
gb|MBE2278512.1|	MBE2278512	1904441	Paracoccaceae bacterium	560	750	1302	1	560	9.36e-25	120	299	562	29.537	166	42
gb|MFL6858486.1|	MFL6858486	2823234	Allosphingosinicella sp.	261	1	268	1	259	9.62e-25	114	283	275	33.091	91	21
gb|MFC0210261.1|	MFC0210261	515947	Chelativorans intermedius	283	1026	1303	1	281	9.92e-25	114	284	281	33.096	93	21
tpg|HJD64514.1|	HJD64514	2878926	Rickettsia endosymbiont of Sericostoma sp.	202	1	197	1	200	9.92e-25	112	278	204	32.843	67	15
tpg|HBS36144.1|	HBS36144	1979207	Parvularcula sp.	398	354	756	1	394	9.97e-25	118	292	405	53.333	216	31
tpg|HEC01177.1|	HEC01177	1978525	Sphingomonadales bacterium	483	1	385	1	393	1e-24	119	296	405	23.951	97	30
gb|MEJ0062412.1|	MEJ0062412	1913988	Alphaproteobacteria bacterium	1131	845	1302	679	1131	1.02e-24	122	304	463	20.518	95	57
gb|MEJ0062412.1|	MEJ0062412	1913988	Alphaproteobacteria bacterium	1131	1	288	1	284	8.98e-22	113	279	298	29.866	89	57
gb|MEH3102677.1|	MEH3102677	257003	Sphingomonas phyllosphaerae	709	1	507	1	491	1.13e-24	121	301	517	21.663	112	74
gb|MEH3102677.1|	MEH3102677	257003	Sphingomonas phyllosphaerae	709	847	1302	266	705	6.04e-20	106	262	457	21.882	100	74
gb|MBM3467132.1|	MBM3467132	1913988	Alphaproteobacteria bacterium	947	223	958	1	645	1.13e-24	122	303	741	23.617	175	56
gb|MDX2073784.1|	MDX2073784	1913988	Alphaproteobacteria bacterium	537	782	1302	16	537	1.17e-24	119	297	531	24.67	131	40
gb|MEO7466730.1|	MEO7466730	1007511	Sphingobium limneticum	565	843	1304	109	565	1.18e-24	120	298	464	22.845	106	53
gb|MEO7466730.1|	MEO7466730	1007511	Sphingobium limneticum	565	176	403	1	228	4.2e-14	87.2	212	228	20.175	46	53
gb|MFK7842119.1|	MFK7842119	1902408	Sphingorhabdus sp.	672	1	397	1	393	1.19e-24	121	300	407	22.604	92	59
gb|MFK7842119.1|	MFK7842119	1902408	Sphingorhabdus sp.	672	867	1237	304	671	1.31e-11	79.5	192	376	14.894	56	59
ref|WP_343346211.1|;gb|XAM22007.1|	WP_343346211;XAM22007	3133972	Sphingomicrobium sp. XHP0239	714	1	428	1	411	1.22e-24	121	301	435	23.448	102	68
ref|WP_343346211.1|;gb|XAM22007.1|	WP_343346211;XAM22007	3133972	Sphingomicrobium sp. XHP0239	714	845	1302	269	712	2.56e-22	113	281	458	20.087	92	68
ref|WP_341681597.1|;gb|MEL0156550.1|	WP_341681597;MEL0156550	1908224	Sphingopyxis sp.	724	1	475	1	463	1.33e-24	121	301	479	22.547	108	71
ref|WP_341681597.1|;gb|MEL0156550.1|	WP_341681597;MEL0156550	1908224	Sphingopyxis sp.	724	845	1290	276	712	4.48e-13	84.1	204	446	20.404	91	71
ref|WP_210211761.1|;gb|RST87215.1|	WP_210211761;RST87215	2495581	Aquibium carbonis	468	843	1302	3	465	1.37e-24	118	294	464	30.172	140	35
ref|WP_076073774.1|;gb|APW71842.1|;gb|AVA12570.1|;gb|ODU29688.1|	WP_076073774;APW71842;AVA12570;ODU29688	165697	Sphingopyxis;Sphingopyxis granuli;Sphingopyxis sp. SCN 67-31;Sphingopyxis sp. MG	725	1	478	1	467	1.39e-24	121	300	484	22.107	107	71
ref|WP_076073774.1|;gb|APW71842.1|;gb|AVA12570.1|;gb|ODU29688.1|	WP_076073774;APW71842;AVA12570;ODU29688	165697	Sphingopyxis;Sphingopyxis granuli;Sphingopyxis sp. SCN 67-31;Sphingopyxis sp. MG	725	849	1302	280	724	3.88e-13	84.5	205	457	18.6	85	71
ref|WP_332790698.1|	WP_332790698	3096158	Sphingomonas sp. GB1N7	720	1	470	1	456	1.45e-24	121	300	474	24.051	114	74
ref|WP_332790698.1|	WP_332790698	3096158	Sphingomonas sp. GB1N7	720	814	1303	242	718	1.15e-20	108	268	491	18.737	92	74
gb|MBN8523304.1|	MBN8523304	2026788	Rickettsiales bacterium	947	223	958	1	645	1.45e-24	121	302	741	23.077	171	56
ref|WP_324740607.1|;gb|WRO65817.1|	WP_324740607;WRO65817	3042152	Tsuneonella sp. CC-YZS046	723	1	468	1	456	1.47e-24	121	300	473	20.719	98	70
ref|WP_324740607.1|;gb|WRO65817.1|	WP_324740607;WRO65817	3042152	Tsuneonella sp. CC-YZS046	723	852	1301	278	720	2.41e-22	114	282	452	16.593	75	70
ref|WP_176744280.1|	WP_176744280	948	Anaplasma phagocytophilum	649	47	548	4	508	1.47e-24	120	299	507	17.357	88	38
gb|MAQ66755.1|	MAQ66755	1930536	Sphingomonadaceae bacterium	173	1	184	1	173	1.5e-24	111	274	190	37.368	71	14
gb|TAE80779.1|;gb|TAF13262.1|;gb|TAF77313.1|	TAE80779;TAF13262;TAF77313	1913988	Alphaproteobacteria bacterium	412	27	352	24	363	1.56e-24	117	291	340	30.294	103	25
gb|MBN8512449.1|	MBN8512449	2026788	Rickettsiales bacterium	946	223	1159	1	833	1.58e-24	121	302	943	20.361	192	72
ref|WP_353288612.1|	WP_353288612	3066136	Wolbachia endosymbiont (group A) of Pogonocherus hispidulus	658	464	1062	1	557	1.71e-24	120	299	601	23.128	139	46
ref|WP_382423426.1|;gb|MFC4353052.1|	WP_382423426;MFC4353052	1419723	Fodinicurvata halophila	793	1	385	1	426	1.73e-24	121	300	428	22.43	96	64
ref|WP_382423426.1|;gb|MFC4353052.1|	WP_382423426;MFC4353052	1419723	Fodinicurvata halophila	793	849	1302	330	793	1.71e-16	95.3	233	469	23.028	108	64
ref|WP_067180965.1|;gb|AMG73274.1|	WP_067180965;AMG73274	267128	Sphingopyxis granuli	725	1	478	1	467	1.82e-24	120	299	484	22.107	107	71
ref|WP_067180965.1|;gb|AMG73274.1|	WP_067180965;AMG73274	267128	Sphingopyxis granuli	725	849	1302	280	724	5.84e-14	87.2	212	457	18.818	86	71
dbj|BEV25430.1|	BEV25430	1430427	Rickettsia endosymbiont of Nesidiocoris tenuis	446	142	645	9	438	1.84e-24	118	292	508	23.228	118	39
ref|WP_263568518.1|;gb|MCV2449685.1|	WP_263568518;MCV2449685	400837	Paracoccus sp. DMF	403	911	1303	1	402	1.87e-24	117	290	403	30.521	123	30
tpg|HOZ32943.1|	HOZ32943	2005166	Tabrizicola sp.	320	1010	1301	25	317	1.87e-24	115	285	293	53.584	157	22
gb|MEO5376016.1|	MEO5376016	1913988	Alphaproteobacteria bacterium	1093	845	1302	626	1093	1.88e-24	121	302	469	19.403	91	57
gb|MEO5376016.1|	MEO5376016	1913988	Alphaproteobacteria bacterium	1093	13	294	13	310	2e-13	85.7	208	304	25.987	79	57
ref|WP_310180618.1|;gb|MDR7031729.1|	WP_310180618;MDR7031729	2817714	Mesorhizobium sp. BE184	366	955	1302	16	363	1.96e-24	116	288	350	28.571	100	27
gb|MBK8375293.1|;gb|MBK9432593.1|	MBK8375293;MBK9432593	1978525	Sphingomonadales bacterium	728	1	400	1	389	2.08e-24	120	299	404	23.267	94	68
gb|MBK8375293.1|;gb|MBK9432593.1|	MBK8375293;MBK9432593	1978525	Sphingomonadales bacterium	728	820	1303	250	727	1.08e-09	73.4	176	487	14.579	71	68
ref|WP_335424918.1|;gb|MEH7829838.1|	WP_335424918;MEH7829838	3123040	Gemmobacter denitrificans	502	845	1302	41	502	2.09e-24	118	294	464	29.957	139	35
gb|MCB1429241.1|	MCB1429241	1872084	Nitratireductor sp.	550	614	1151	1	540	2.09e-24	119	295	544	32.353	176	41
ref|WP_137676884.1|	WP_137676884	1964208	Parerythrobacter lutipelagi	723	1	470	1	460	2.15e-24	120	299	478	21.548	103	70
ref|WP_137676884.1|	WP_137676884	1964208	Parerythrobacter lutipelagi	723	864	1302	295	722	2.3e-15	91.5	223	440	18.409	81	70
ref|WP_341813733.1|	WP_341813733	3077916	Wolbachia endosymbiont (group B) of Germaria angustata	777	298	1135	6	728	2.2e-24	120	299	842	20.19	170	64
ref|WP_248886839.1|	WP_248886839	948	Anaplasma phagocytophilum	825	57	548	1	495	2.25e-24	121	300	497	17.505	87	38
ref|WP_184195698.1|;gb|MBB6226625.1|	WP_184195698;MBB6226625	1070431	Polymorphobacter multimanifer	719	1	483	1	462	2.25e-24	120	299	486	22.634	110	73
ref|WP_184195698.1|;gb|MBB6226625.1|	WP_184195698;MBB6226625	1070431	Polymorphobacter multimanifer	719	839	1302	260	715	7.65e-23	115	286	466	22.532	105	73
ref|WP_386332522.1|;gb|MFC6637845.1|	WP_386332522;MFC6637845	2698830	Sulfitobacter sediminilitoris	247	1059	1303	1	246	2.27e-24	113	279	246	45.935	113	19
ref|WP_084582266.1|	WP_084582266	330920	Sphingomonas azotifigens;Sphingomonas azotifigens NBRC 15497	721	1	488	1	477	2.35e-24	120	298	497	25.956	129	72
ref|WP_084582266.1|	WP_084582266	330920	Sphingomonas azotifigens;Sphingomonas azotifigens NBRC 15497	721	856	1304	283	716	1.45e-18	101	250	450	21.333	96	72
gb|MBD3734774.1|	MBD3734774	1908224	Sphingopyxis sp.	308	462	703	61	306	2.35e-24	114	283	246	50.813	125	19
ref|WP_003043104.1|;gb|ENY81856.1|	WP_003043104;ENY81856	1174684	Sphingopyxis sp. MC1	724	1	475	1	463	2.54e-24	120	298	479	22.756	109	71
ref|WP_003043104.1|;gb|ENY81856.1|	WP_003043104;ENY81856	1174684	Sphingopyxis sp. MC1	724	845	1290	276	712	2.24e-11	78.7	190	446	19.955	89	71
ref|WP_126014390.1|;gb|RSV23828.1|	WP_126014390;RSV23828	1985881	Sphingomonas sp. ABOLH	704	6	429	2	405	2.58e-24	120	298	431	23.202	100	66
ref|WP_126014390.1|;gb|RSV23828.1|	WP_126014390;RSV23828	1985881	Sphingomonas sp. ABOLH	704	866	1301	283	697	4.73e-14	87.2	212	436	19.266	84	66
tpg|HHX89521.1|	HHX89521	267	Paracoccus sp. (in: a-proteobacteria)	385	938	1304	18	385	2.71e-24	116	288	369	49.864	184	28
gb|MDZ4373888.1|	MDZ4373888	1871053	Phenylobacterium sp.	687	602	1277	2	660	2.75e-24	119	297	677	27.622	187	52
gb|MDD3029980.1|	MDD3029980	1913988	Alphaproteobacteria bacterium	1134	845	1302	680	1134	2.76e-24	121	300	462	24.026	111	51
gb|MDD3029980.1|	MDD3029980	1913988	Alphaproteobacteria bacterium	1134	1	212	1	214	4.65e-17	97.6	239	220	30	66	51
gb|KJV63547.1|	KJV63547	1359161	Anaplasma phagocytophilum str. NCH-1	519	27	542	3	519	2.78e-24	118	293	521	17.658	92	40
ref|WP_339822967.1|	WP_339822967	2709694	uncultured Parasphingorhabdus sp.	741	1	397	1	393	2.78e-24	120	298	408	23.039	94	66
ref|WP_339822967.1|	WP_339822967	2709694	uncultured Parasphingorhabdus sp.	741	845	1303	282	740	2.8e-18	101	248	468	16.239	76	66
gb|MCP5362849.1|	MCP5362849	2023360	Rickettsiaceae bacterium	947	223	938	1	625	2.93e-24	120	299	721	22.607	163	55
ref|WP_325283751.1|;tpg|HTG38994.1|	WP_325283751;HTG38994	28214	Sphingomonas sp.	466	1	403	1	386	2.99e-24	117	291	407	22.359	91	46
ref|WP_325283751.1|;tpg|HTG38994.1|	WP_325283751;HTG38994	28214	Sphingomonas sp.	466	845	1042	269	465	2.6	42.5	96	198	17.172	34	46
gb|QQR69970.1|	QQR69970	1913988	Alphaproteobacteria bacterium	1069	636	1302	388	1069	3.07e-24	121	300	689	18.433	127	71
gb|QQR69970.1|	QQR69970	1913988	Alphaproteobacteria bacterium	1069	1	256	1	262	1.11e-19	106	261	271	28.044	76	71
gb|MEX0370085.1|	MEX0370085	1929288	Tateyamaria sp.	548	520	1030	36	547	3.08e-24	118	294	514	41.245	212	39
gb|MBV8061590.1|;gb|MBV8548717.1|	MBV8061590;MBV8548717	1913988	Alphaproteobacteria bacterium	1143	1	205	1	211	3.08e-24	121	300	217	31.336	68	51
gb|MBV8061590.1|;gb|MBV8548717.1|	MBV8061590;MBV8548717	1913988	Alphaproteobacteria bacterium	1143	846	1302	688	1143	6.07e-22	113	281	462	24.675	114	51
gb|MDD3029233.1|	MDD3029233	1913988	Alphaproteobacteria bacterium	1068	843	1302	609	1068	3.12e-24	121	300	467	20.771	97	53
gb|MDD3029233.1|	MDD3029233	1913988	Alphaproteobacteria bacterium	1068	1	229	1	230	7.2e-18	100	246	241	30.29	73	53
gb|NJM51594.1|	NJM51594	1978525	Sphingomonadales bacterium	542	841	1302	78	542	3.2e-24	118	294	470	20	94	35
gb|TXG84898.1|	TXG84898	1978525	Sphingomonadales bacterium	489	855	1299	37	483	3.24e-24	118	292	452	22.788	103	34
gb|MDM8010285.1|	MDM8010285	2709688	Parasphingorhabdus sp.	741	1	397	1	393	3.43e-24	119	297	406	22.167	90	65
gb|MDM8010285.1|	MDM8010285	2709688	Parasphingorhabdus sp.	741	846	1302	283	739	1.76e-18	101	250	467	16.488	77	65
ref|WP_346727207.1|	WP_346727207	2860200	Alteriqipengyuania abyssalis	699	24	445	1	406	3.53e-24	119	297	428	22.43	96	67
ref|WP_346727207.1|	WP_346727207	2860200	Alteriqipengyuania abyssalis	699	853	1300	257	690	2.4e-22	114	282	449	18.04	81	67
ref|WP_347302751.1|;gb|XBC66563.1|	WP_347302751;XBC66563	3121290	Croceibacterium sp. TMG7-5b_MA50	720	1	472	1	463	3.78e-24	119	297	482	24.689	119	69
ref|WP_347302751.1|;gb|XBC66563.1|	WP_347302751;XBC66563	3121290	Croceibacterium sp. TMG7-5b_MA50	720	867	1300	298	717	5.3e-10	74.1	178	435	14.483	63	69
tpg|HEY0327056.1|	HEY0327056	2823234	Allosphingosinicella sp.	567	845	1303	120	567	3.81e-24	118	294	461	19.306	89	54
tpg|HEY0327056.1|	HEY0327056	2823234	Allosphingosinicella sp.	567	158	403	1	238	2.02e-13	84.9	206	247	18.623	46	54
tpg|HKJ60561.1|	HKJ60561	1909294	Hyphomicrobiales bacterium	237	1092	1303	24	237	4.12e-24	111	276	214	35.047	75	16
ref|WP_241942545.1|;gb|UNK80426.1|	WP_241942545;UNK80426	267128	Sphingopyxis granuli	725	1	478	1	467	4.23e-24	119	296	484	22.314	108	71
ref|WP_241942545.1|;gb|UNK80426.1|	WP_241942545;UNK80426	267128	Sphingopyxis granuli	725	848	1291	279	714	6.83e-13	83.8	203	445	18.202	81	71
tpg|HAV51331.1|	HAV51331	1871086	Brevundimonas sp.	202	28	207	20	194	4.29e-24	110	273	180	51.667	93	14
gb|RYE06569.1|	RYE06569	2023360	Rickettsiaceae bacterium	963	231	1179	6	853	4.7e-24	120	298	957	18.913	181	73
gb|MDC0135333.1|	MDC0135333	1903071	Sulfitobacter sp.	241	1066	1304	1	240	4.96e-24	111	276	240	42.917	103	18
gb|MDR3450733.1|	MDR3450733	1913988	Alphaproteobacteria bacterium	1138	1	212	1	216	5.07e-24	120	298	222	31.081	69	51
gb|MDR3450733.1|	MDR3450733	1913988	Alphaproteobacteria bacterium	1138	848	1302	687	1138	5.03e-20	107	264	459	22.658	104	51
ref|WP_205481020.1|	WP_205481020	2812555	Sphingomonas arenae	711	1	487	1	465	5.09e-24	119	296	487	18.07	88	72
ref|WP_205481020.1|	WP_205481020	2812555	Sphingomonas arenae	711	852	1302	271	709	1.6e-15	92.2	225	451	19.512	88	72
gb|MCB2104712.1|;gb|MCB2132227.1|;gb|MCB2151147.1|;gb|MCB2159069.1|	MCB2104712;MCB2132227;MCB2151147;MCB2159069	1904441	Paracoccaceae bacterium	222	1085	1302	3	220	5.12e-24	111	274	218	57.798	126	17
ref|WP_170013716.1|;gb|NMW32824.1|	WP_170013716;NMW32824	2730337	Pontixanthobacter rizhaonensis	725	1	470	1	459	5.44e-24	119	295	478	21.339	102	70
ref|WP_170013716.1|;gb|NMW32824.1|	WP_170013716;NMW32824	2730337	Pontixanthobacter rizhaonensis	725	864	1303	295	723	2.35e-20	107	265	441	15.42	68	70
gb|MBN8842670.1|	MBN8842670	1978525	Sphingomonadales bacterium	726	19	476	19	463	5.74e-24	119	295	462	20.13	93	70
gb|MBN8842670.1|	MBN8842670	1978525	Sphingomonadales bacterium	726	842	1290	271	714	5.74e-15	90.3	220	451	16.408	74	70
gb|MFL5259295.1|	MFL5259295	1909294	Hyphomicrobiales bacterium	314	1016	1302	25	312	5.88e-24	113	281	289	37.716	109	22
gb|MBD3788296.1|	MBD3788296	1978525	Sphingomonadales bacterium	245	1	211	1	217	5.96e-24	111	276	217	46.544	101	16
ref|WP_342510229.1|	WP_342510229	72174	Citromicrobium bathyomarinum	716	1	430	1	415	6.11e-24	119	295	436	22.248	97	67
ref|WP_342510229.1|	WP_342510229	72174	Citromicrobium bathyomarinum	716	855	1300	282	714	2.43e-17	98	240	447	17.897	80	67
ref|WP_280137345.1|	WP_280137345	1638163	Aureimonas sp. AU4	524	835	1304	56	523	6.69e-24	117	291	473	25.159	119	36
gb|PJN96109.1|	PJN96109	1985299	Amaricoccus sp. HAR-UPW-R2A-40	376	938	1302	1	374	7.01e-24	114	284	375	27.2	102	28
ref|WP_334317426.1|;gb|MEG9501109.1|	WP_334317426;MEG9501109	408	Methylorubrum extorquens	492	847	1303	27	488	7.12e-24	116	289	463	28.726	133	35
ref|WP_187479767.1|;gb|QNM82812.1|	WP_187479767;QNM82812	2764186	Sphingomonas sabuli	670	58	400	1	342	7.24e-24	118	294	349	24.069	84	61
ref|WP_187479767.1|;gb|QNM82812.1|	WP_187479767;QNM82812	2764186	Sphingomonas sabuli	670	849	1302	233	668	2.25e-11	78.7	190	454	19.604	89	61
tpg|HTM95937.1|	HTM95937	2676757	Croceibacterium sp.	678	63	446	2	389	7.3e-24	118	294	392	25	98	64
tpg|HTM95937.1|	HTM95937	2676757	Croceibacterium sp.	678	856	1301	240	675	4.87e-20	106	262	448	19.42	87	64
tpg|HEX8555825.1|	HEX8555825	28214	Sphingomonas sp.	715	1	393	1	370	7.31e-24	118	294	397	25.189	100	64
tpg|HEX8555825.1|	HEX8555825	28214	Sphingomonas sp.	715	867	1303	285	708	5.99e-15	90.3	220	439	20.957	92	64
ref|WP_034834221.1|;gb|KGM34770.1|	WP_034834221;KGM34770	171674	Inquilinus limosus;Inquilinus limosus MP06	1163	1	269	1	271	7.37e-24	119	297	283	29.329	83	60
ref|WP_034834221.1|;gb|KGM34770.1|	WP_034834221;KGM34770	171674	Inquilinus limosus;Inquilinus limosus MP06	1163	781	1295	614	1154	8.11e-17	96.8	237	543	21.363	116	60
tpg|HAQ35454.1|	HAQ35454	1913988	Alphaproteobacteria bacterium	435	866	1302	1	433	7.66e-24	116	287	440	22.5	99	34
gb|MBI1274218.1|	MBI1274218	1913988	Alphaproteobacteria bacterium	1141	1	212	1	217	8.25e-24	119	296	225	37.333	84	51
gb|MBI1274218.1|	MBI1274218	1913988	Alphaproteobacteria bacterium	1141	845	1302	683	1141	1.63e-23	118	294	466	21.459	100	51
gb|RMH48627.1|	RMH48627	1913988	Alphaproteobacteria bacterium	632	89	342	3	247	8.55e-24	118	292	254	38.189	97	52
gb|RMH48627.1|	RMH48627	1913988	Alphaproteobacteria bacterium	632	883	1302	211	629	2.63e-21	110	272	427	29.04	124	52
gb|MEX1034649.1|	MEX1034649	1964365	Sneathiella sp.	1112	1	286	1	288	8.71e-24	119	296	298	27.852	83	62
gb|MEX1034649.1|	MEX1034649	1964365	Sneathiella sp.	1112	781	1302	582	1112	1.73e-13	86.1	209	542	19.004	103	62
gb|QQR68865.1|	QQR68865	1913988	Alphaproteobacteria bacterium	1081	1	206	1	211	8.94e-24	119	296	220	34.091	75	50
gb|QQR68865.1|	QQR68865	1913988	Alphaproteobacteria bacterium	1081	851	1302	628	1081	6.77e-22	113	280	461	23.427	108	50
gb|MBN8804940.1|	MBN8804940	33052	Sphingopyxis terrae	724	1	475	1	463	9.53e-24	118	293	479	23.382	112	71
gb|MBN8804940.1|	MBN8804940	33052	Sphingopyxis terrae	724	845	1290	276	712	2.12e-10	75.7	182	446	20.179	90	71
gb|MCC6304092.1|	MCC6304092	1904441	Paracoccaceae bacterium	276	1032	1298	2	270	1.01e-23	111	276	269	57.621	155	20
gb|RZJ21569.1|	RZJ21569	1871086	Brevundimonas sp.	197	1	211	1	196	1.03e-23	109	270	211	46.445	98	16
tpg|HZY68959.1|	HZY68959	1871048	Devosia sp.	433	864	1299	5	428	1.04e-23	115	286	438	26.027	114	33
gb|MCP5374958.1|	MCP5374958	2023360	Rickettsiaceae bacterium	947	223	938	1	625	1.06e-23	119	295	721	22.053	159	55
gb|MEJ2030334.1|	MEJ2030334	2003363	Maritimibacter sp.	383	639	977	6	345	1.1e-23	114	283	340	56.765	193	26
gb|PPD24728.1|	PPD24728	1911079	Methylocystis sp.	401	903	1303	1	399	1.11e-23	114	284	403	31.017	125	31
ref|WP_294034920.1|;gb|MBL9069331.1|	WP_294034920;MBL9069331	1908224	Sphingopyxis sp.	701	1	494	1	481	1.11e-23	118	293	500	21.8	109	67
ref|WP_294034920.1|;gb|MBL9069331.1|	WP_294034920;MBL9069331	1908224	Sphingopyxis sp.	701	849	1234	278	656	4.9e-05	57.9	136	387	17.829	69	67
gb|MCR6646558.1|	MCR6646558	2768686	Terricaulis sp.	553	753	1302	7	551	1.12e-23	117	290	553	27.848	154	42
ref|WP_026987811.1|	WP_026987811	1121830	Fodinicurvata fenggangensis DSM 21160;Fodinicurvata fenggangensis	798	1	397	1	438	1.32e-23	118	293	440	23.182	102	65
ref|WP_026987811.1|	WP_026987811	1121830	Fodinicurvata fenggangensis DSM 21160;Fodinicurvata fenggangensis	798	849	1302	330	798	5.96e-16	93.8	229	474	21.519	102	65
ref|WP_223262631.1|	WP_223262631	2072936	Sphingobium sp. SCG-1	739	15	433	21	437	1.41e-23	118	292	426	23.944	102	66
ref|WP_223262631.1|	WP_223262631	2072936	Sphingobium sp. SCG-1	739	855	1302	300	739	6.1e-12	80.7	195	453	20.53	93	66
ref|WP_067111089.1|	WP_067111089	267128	Sphingopyxis granuli;Sphingopyxis granuli NBRC 100800	725	1	478	1	467	1.46e-23	118	292	484	21.901	106	71
ref|WP_067111089.1|	WP_067111089	267128	Sphingopyxis granuli;Sphingopyxis granuli NBRC 100800	725	849	1302	280	724	2.71e-13	84.9	206	457	18.162	83	71
gb|ODS03930.1|	ODS03930	1774971	Methyloceanibacter marginalis	383	929	1299	1	375	1.48e-23	114	282	377	38.196	144	28
tpg|HEU0221456.1|	HEU0221456	1904441	Paracoccaceae bacterium	349	955	1302	1	349	1.55e-23	113	280	351	33.048	116	27
gb|MDH3660910.1|	MDH3660910	1913988	Alphaproteobacteria bacterium	1079	681	1302	437	1079	1.68e-23	118	294	649	21.263	138	66
gb|MDH3660910.1|	MDH3660910	1913988	Alphaproteobacteria bacterium	1079	41	275	1	248	1.58e-13	86.1	209	248	29.839	74	66
gb|MEZ5972999.1|	MEZ5972999	2026748	Hyphomonadaceae bacterium	506	860	1302	67	504	1.72e-23	116	287	446	22.87	102	34
gb|MBC7181878.1|	MBC7181878	1486281	Roseovarius sp.	411	707	1115	1	411	1.77e-23	114	283	411	50.852	209	31
gb|TPW05381.1|	TPW05381	1913988	Alphaproteobacteria bacterium	480	619	1089	1	469	1.78e-23	115	286	471	36.73	173	36
gb|MDB4830810.1|	MDB4830810	1904441	Paracoccaceae bacterium	403	911	1303	1	396	1.82e-23	114	282	396	42.172	167	30
gb|MCB1501359.1|	MCB1501359	2575872	Bauldia sp.	211	1	201	1	209	1.83e-23	109	269	211	36.019	76	15
gb|PCJ34726.1|	PCJ34726	1913988	Alphaproteobacteria bacterium	756	770	1302	218	756	1.84e-23	117	291	546	22.894	125	71
gb|PCJ34726.1|	PCJ34726	1913988	Alphaproteobacteria bacterium	756	1	388	1	400	8.22e-21	109	269	411	22.871	94	71
ref|WP_058734538.1|;gb|KTT67935.1|	WP_058734538;KTT67935	33051	Sphingomonas sanguinis	620	1	390	1	363	1.85e-23	116	289	394	25.381	100	58
ref|WP_058734538.1|;gb|KTT67935.1|	WP_058734538;KTT67935	33051	Sphingomonas sanguinis	620	939	1299	275	614	5.73e-09	70.7	169	363	19.008	69	58
ref|WP_245296409.1|	WP_245296409	408	Methylorubrum extorquens	238	181	384	1	193	1.92e-23	109	271	204	36.765	75	16
gb|MDP5309112.1|	MDP5309112	3064387	Paracoccus spongiarum	455	936	1302	78	453	2.06e-23	114	284	377	28.117	106	28
gb|MDC1398439.1|	MDC1398439	1920174	Octadecabacter sp.	259	1052	1304	8	259	2.31e-23	110	272	253	46.245	117	19
gb|TAF38289.1|	TAF38289	1913988	Alphaproteobacteria bacterium	358	27	346	24	357	2.57e-23	113	279	334	30.539	102	25
gb|MCB1545850.1|	MCB1545850	1962975	Rhodoblastus sp.	316	444	737	16	316	2.74e-23	111	276	301	51.495	155	23
ref|WP_354278968.1|;gb|MET4663497.1|	WP_354278968;MET4663497	3156392	Sphingomonas sp. PvP056	212	1	211	1	202	2.86e-23	108	268	217	38.71	84	16
ref|WP_367805686.1|;gb|XDA97039.1|	WP_367805686;XDA97039	3233575	Sulfitobacter sp. LCG007	345	1008	1302	40	343	2.88e-23	112	277	305	30.82	94	23
gb|PKQ02709.1|	PKQ02709	2013658	Alphaproteobacteria bacterium HGW-Alphaproteobacteria-12	378	930	1302	2	376	2.93e-23	113	279	377	33.156	125	29
gb|MDB5421106.1|	MDB5421106	1871086	Brevundimonas sp.	161	1	176	1	161	3.11e-23	106	263	176	46.023	81	13
gb|MDD2324586.1|	MDD2324586	1913988	Alphaproteobacteria bacterium	1147	847	1295	693	1139	3.12e-23	117	291	456	22.807	104	50
gb|MDD2324586.1|	MDD2324586	1913988	Alphaproteobacteria bacterium	1147	1	200	1	209	4.24e-15	91.5	223	214	31.308	67	50
ref|WP_219756397.1|;gb|MBW6528766.1|	WP_219756397;MBW6528766	2862497	Sphingomonas folli	696	1	470	1	444	3.13e-23	116	289	471	20.807	98	71
ref|WP_219756397.1|;gb|MBW6528766.1|	WP_219756397;MBW6528766	2862497	Sphingomonas folli	696	847	1302	262	696	1.13e-09	73.4	176	458	21.397	98	71
gb|ODT81673.1|	ODT81673	1660125	Pelagibacterium sp. SCN 64-44	778	524	1298	25	772	3.16e-23	117	290	777	24.196	188	59
ref|WP_241095104.1|	WP_241095104	2029849	Marinicauda algicola	526	775	1302	1	526	3.2e-23	115	285	531	29.944	159	40
ref|WP_207759926.1|	WP_207759926	948	Anaplasma phagocytophilum	495	47	530	9	493	3.49e-23	114	284	487	17.248	84	37
ref|WP_052943155.1|;gb|KJZ98594.1|	WP_052943155;KJZ98594	948	Anaplasma phagocytophilum;Anaplasma phagocytophilum str. CR1007	501	1	357	1	356	3.5e-23	114	284	360	23.889	86	27
ref|WP_275824103.1|;gb|MDF2097321.1|	WP_275824103;MDF2097321	3032591	Aquibaculum arenosum	772	770	1302	233	772	3.57e-23	116	289	546	22.894	125	74
ref|WP_275824103.1|;gb|MDF2097321.1|	WP_275824103;MDF2097321	3032591	Aquibaculum arenosum	772	1	427	1	454	1.46e-22	114	284	454	20.925	95	74
gb|MCP5377674.1|	MCP5377674	2023360	Rickettsiaceae bacterium	248	6	208	2	217	3.61e-23	109	270	217	30.415	66	16
gb|MDD4616064.1|	MDD4616064	1913988	Alphaproteobacteria bacterium	1132	1	210	1	212	3.66e-23	117	291	218	31.193	68	51
gb|MDD4616064.1|	MDD4616064	1913988	Alphaproteobacteria bacterium	1132	851	1302	684	1132	1.54e-18	102	252	457	22.757	104	51
gb|NCM98328.1|	NCM98328	1948890	Rhodobacterales bacterium	304	333	614	14	303	3.69e-23	111	274	290	57.241	166	22
ref|WP_292133895.1|;gb|MBD3836501.1|	WP_292133895;MBD3836501	1871086	Brevundimonas sp.	522	775	1302	3	521	4.08e-23	114	284	530	21.509	114	40
gb|NCO88276.1|	NCO88276	1948890	Rhodobacterales bacterium	375	955	1302	17	373	4.36e-23	112	278	358	27.374	98	27
gb|MFL6742446.1|	MFL6742446	1940456	Sphingomicrobium sp.	175	1	188	1	175	4.57e-23	106	263	194	32.474	63	14
ref|WP_184071467.1|;gb|MBB4633657.1|	WP_184071467;MBB4633657	333708	Sphingosinicella soli	736	1	484	1	472	4.59e-23	116	288	490	22.653	111	70
ref|WP_184071467.1|;gb|MBB4633657.1|	WP_184071467;MBB4633657	333708	Sphingosinicella soli	736	866	1297	296	727	7.72e-20	106	261	439	20.273	89	70
gb|NBO21433.1|	NBO21433	1904441	Paracoccaceae bacterium	440	462	832	1	360	4.72e-23	113	281	377	42.706	161	28
gb|MDC1500378.1|	MDC1500378	1920174	Octadecabacter sp.	253	1051	1304	1	253	4.78e-23	109	269	254	46.063	117	19
tpg|HAX90654.1|	HAX90654	1898112	Rhodospirillaceae bacterium	1041	636	1302	360	1041	4.78e-23	117	290	689	20.174	139	67
tpg|HAX90654.1|	HAX90654	1898112	Rhodospirillaceae bacterium	1041	47	255	10	233	2.17e-12	82.2	199	224	28.125	63	67
ref|WP_246048116.1|	WP_246048116	1763828	Hankyongella ginsenosidimutans	375	1	391	1	375	4.87e-23	112	277	406	21.921	89	30
gb|MDP1575538.1|	MDP1575538	2811411	Cypionkella sp.	392	599	976	1	375	5.05e-23	112	278	379	49.604	188	29
ref|WP_307228655.1|;gb|MDQ0319613.1|	WP_307228655;MDQ0319613	34014	Pararhizobium capsulatum;Pararhizobium capsulatum DSM 1112	423	571	973	5	396	5.21e-23	113	280	403	37.717	152	31
tpg|HJD61626.1|	HJD61626	2866300	Rickettsia endosymbiont of Columbicola hoogstraali	239	74	300	1	236	5.21e-23	108	268	236	31.356	74	17
ref|WP_289386159.1|;gb|MDM7850493.1|;gb|MFD1228994.1|	WP_289386159;MDM7850493;MFD1228994	386305	Pseudochrobactrum kiredjianiae	494	842	1302	35	492	5.28e-23	114	282	463	24.622	114	35
ref|WP_342530336.1|	WP_342530336	72174	Citromicrobium bathyomarinum	713	1	445	1	427	5.4e-23	116	287	451	22.616	102	70
ref|WP_342530336.1|	WP_342530336	72174	Citromicrobium bathyomarinum	713	839	1300	264	711	1.09e-15	92.6	226	463	16.199	75	70
gb|NEV80740.1|	NEV80740	2269370	Rhodopseudomonas sp. BR0C11	240	1067	1303	2	239	5.55e-23	108	268	240	40	96	18
gb|MEA2888691.1|	MEA2888691	376	Bradyrhizobium sp.	277	1028	1301	1	274	5.68e-23	109	271	276	36.957	102	21
ref|WP_299894007.1|	WP_299894007	259304	uncultured Ruegeria sp.	234	1073	1303	1	231	5.69e-23	108	267	231	51.515	119	18
ref|WP_394353518.1|	WP_394353518	2725493	Brevundimonas huaxiensis	518	846	1300	63	511	5.74e-23	114	283	459	25.926	119	35
gb|AYJ85932.1|	AYJ85932	2319844	Sphingomonas paeninsulae	309	1	303	10	295	5.84e-23	110	273	307	28.013	86	23
ref|WP_366556449.1|	WP_366556449	3231907	Aquibaculum sediminis	773	1	427	1	455	6.01e-23	116	287	455	21.978	100	74
ref|WP_366556449.1|	WP_366556449	3231907	Aquibaculum sediminis	773	770	1302	234	773	7.52e-23	115	286	546	22.894	125	74
ref|WP_264938686.1|;gb|MCW3846425.1|	WP_264938686;MCW3846425	2984949	Sphingomonas caeni	426	877	1304	9	424	6.4e-23	113	279	429	21.911	94	33
gb|MDX9690349.1|	MDX9690349	1913988	Alphaproteobacteria bacterium	1144	847	1302	694	1144	6.43e-23	116	289	461	22.993	106	66
gb|MDX9690349.1|	MDX9690349	1913988	Alphaproteobacteria bacterium	1144	13	422	13	437	3.44e-17	98	240	432	20.37	88	66
ref|WP_380218993.1|;gb|MFC3119524.1|;gb|MFC6689432.1|;emb|SEG38075.1|	WP_380218993;MFC3119524;MFC6689432;SEG38075	488547	Jhaorihella thermophila	283	1031	1302	1	281	6.54e-23	109	271	282	27.66	78	21
gb|MBX9725938.1|	MBX9725938	2026788	Rickettsiales bacterium	203	1	191	1	203	6.96e-23	107	264	208	33.173	69	15
ref|WP_288990936.1|	WP_288990936	310581	uncultured Sphingopyxis sp.	724	1	475	1	463	7e-23	115	286	479	22.547	108	71
ref|WP_288990936.1|	WP_288990936	310581	uncultured Sphingopyxis sp.	724	849	1303	280	724	9.81e-15	89.5	218	455	20.22	92	71
ref|WP_188945116.1|;dbj|GGI69006.1|	WP_188945116;GGI69006	1070431	Polymorphobacter multimanifer	719	839	1302	260	715	7.08e-23	115	286	466	22.532	105	73
ref|WP_188945116.1|;dbj|GGI69006.1|	WP_188945116;GGI69006	1070431	Polymorphobacter multimanifer	719	1	483	1	462	6.29e-22	112	278	486	21.811	106	73
gb|MDD3181358.1|	MDD3181358	1913988	Alphaproteobacteria bacterium	1068	636	1302	387	1068	7.37e-23	116	288	689	18.723	129	72
gb|MDD3181358.1|	MDD3181358	1913988	Alphaproteobacteria bacterium	1068	1	270	1	275	2.53e-18	101	250	284	25.352	72	72
ref|WP_223939268.1|;gb|MCC8461223.1|	WP_223939268;MCC8461223	988779	Candidatus Megaera polyxenophila	279	6	263	2	271	7.6e-23	109	270	272	25.735	70	20
gb|MBN9268487.1|	MBN9268487	82	Hyphomicrobium sp.	349	590	919	1	338	7.9e-23	111	274	338	42.604	144	25
emb|SDL00804.1|	SDL00804	525640	Paracoccus chinensis	410	893	1302	1	408	7.98e-23	112	278	412	52.184	215	31
tpg|HKR25666.1|	HKR25666	2823234	Allosphingosinicella sp.	198	1	207	1	198	8.62e-23	106	263	211	34.123	72	16
tpg|HEV7233882.1|	HEV7233882	1902408	Sphingorhabdus sp.	725	1	505	1	493	9.11e-23	115	285	511	22.505	115	74
tpg|HEV7233882.1|	HEV7233882	1902408	Sphingorhabdus sp.	725	838	1303	264	725	1.12e-10	76.4	184	471	16.136	76	74
gb|QQR69863.1|	QQR69863	1913988	Alphaproteobacteria bacterium	1134	848	1295	683	1127	9.12e-23	116	287	451	19.956	90	64
gb|QQR69863.1|	QQR69863	1913988	Alphaproteobacteria bacterium	1134	1	388	1	417	6.93e-14	87.2	212	420	22.143	93	64
gb|NOX40892.1|	NOX40892	1913988	Alphaproteobacteria bacterium	399	914	1302	2	395	9.15e-23	112	277	396	28.788	114	30
tpg|HRD77938.1|	HRD77938	2015799	Hyphomicrobiaceae bacterium	225	1094	1302	15	225	9.8e-23	107	265	211	40.284	85	16
gb|MEG9460299.1|	MEG9460299	2738439	Methylobacterium ajmalii	340	1022	1304	51	340	9.88e-23	110	273	290	35.517	103	22
gb|RTK92653.1|	RTK92653	2026788	Rickettsiales bacterium	945	223	1142	1	817	1.04e-22	115	286	923	18.527	171	71
ref|WP_341790672.1|	WP_341790672	3066251	Rickettsia endosymbiont of Polydrusus tereticollis	312	145	388	4	251	1.06e-22	109	271	248	26.21	65	19
gb|RYD83942.1|	RYD83942	1978525	Sphingomonadales bacterium	207	1	207	1	196	1.07e-22	106	263	213	40.376	86	16
ref|WP_353281104.1|	WP_353281104	3066178	Wolbachia endosymbiont (group B) of Horisme vitalbata	657	464	1135	1	608	1.09e-22	114	284	674	22.404	151	52
dbj|GEQ97078.1|	GEQ97078	1236966	Iodidimonas gelatinilytica	310	1	206	1	205	1.1e-22	109	271	217	38.249	83	16
gb|MEO5375897.1|	MEO5375897	1913988	Alphaproteobacteria bacterium	753	845	1301	294	752	1.1e-22	115	285	465	21.505	100	35
ref|WP_246448862.1|	WP_246448862	2760093	Paracoccus amoyensis	285	1029	1302	1	283	1.14e-22	109	269	284	27.817	79	21
ref|WP_313292099.1|	WP_313292099	451876	Rhizobium rhizoryzae	478	843	1295	11	463	1.21e-22	113	279	457	23.195	106	35
gb|MDD3182357.1|	MDD3182357	1913988	Alphaproteobacteria bacterium	650	1	297	1	315	1.23e-22	114	283	319	26.019	83	23
gb|MDD3030582.1|	MDD3030582	1913988	Alphaproteobacteria bacterium	1067	851	1302	616	1067	1.25e-22	115	286	459	21.351	98	54
gb|MDD3030582.1|	MDD3030582	1913988	Alphaproteobacteria bacterium	1067	1	256	1	260	2.03e-18	102	251	269	28.996	78	54
gb|MBA4335497.1|	MBA4335497	409	Methylobacterium sp.	420	888	1295	2	410	1.31e-22	111	276	410	33.171	136	31
gb|ENR71852.1|;gb|ENS10500.1|;gb|ERU00863.1|	ENR71852;ENS10500;ERU00863	1160181	Brucella abortus 63/294;Brucella abortus 88/217;Brucella abortus 07-0994-2411	364	963	1302	1	340	1.33e-22	110	273	341	31.672	108	26
gb|MCF8467412.1|	MCF8467412	1964365	Sneathiella sp.	1112	1	271	1	273	1.34e-22	115	286	285	28.07	80	61
gb|MCF8467412.1|	MCF8467412	1964365	Sneathiella sp.	1112	780	1299	581	1109	3.53e-13	84.9	206	540	20.926	113	61
ref|WP_313352569.1|	WP_313352569	267	Paracoccus sp. (in: a-proteobacteria)	390	914	1302	2	388	1.34e-22	111	275	391	55.243	216	30
ref|WP_168133375.1|;gb|NJR77868.1|	WP_168133375;NJR77868	2722791	Sphingomonas corticis	704	1	494	1	475	1.4e-22	114	284	501	20.958	105	72
ref|WP_168133375.1|;gb|NJR77868.1|	WP_168133375;NJR77868	2722791	Sphingomonas corticis	704	852	1302	271	704	1.16e-16	95.7	234	451	22.173	100	72
gb|MCE8470084.1|	MCE8470084	35806	Rhodovulum sulfidophilum	249	1060	1302	3	247	1.42e-22	108	266	245	47.347	116	19
gb|MDB2516238.1|;gb|MDC3338895.1|	MDB2516238;MDC3338895	1284658	Planktomarina temperata	318	1103	1296	117	310	1.44e-22	109	270	194	46.907	91	15
gb|RMF07563.1|	RMF07563	1913988	Alphaproteobacteria bacterium	391	1023	1302	115	391	1.47e-22	111	275	282	25.532	72	21
tpg|HLH12971.1|	HLH12971	1978224	Methylovirgula sp.	404	599	979	15	391	1.48e-22	111	275	381	43.045	164	29
ref|WP_155480817.1|;gb|MTW18360.1|	WP_155480817;MTW18360	200615	Rhodoplanes serenus	217	1	203	1	217	1.54e-22	106	263	219	32.877	72	16
ref|WP_339345657.1|	WP_339345657	158754	uncultured Sphingomonas sp.	708	1	502	1	474	1.59e-22	114	283	509	25.344	129	73
ref|WP_339345657.1|	WP_339345657	158754	uncultured Sphingomonas sp.	708	848	1302	266	708	6.03e-16	93.4	228	459	19.39	89	73
ref|WP_374135307.1|;gb|MBA4772084.1|	WP_374135307;MBA4772084	28214	Sphingomonas sp.	705	1	401	1	387	1.61e-22	114	283	405	23.457	95	66
ref|WP_374135307.1|;gb|MBA4772084.1|	WP_374135307;MBA4772084	28214	Sphingomonas sp.	705	845	1300	272	704	3.53e-12	81.4	197	457	19.694	90	66
ref|WP_161315434.1|;gb|MZR30893.1|	WP_161315434;MZR30893	2606216	Sneathiella litorea	1113	1	271	1	274	1.66e-22	115	285	284	30.282	86	61
ref|WP_161315434.1|;gb|MZR30893.1|	WP_161315434;MZR30893	2606216	Sneathiella litorea	1113	781	1299	583	1110	1.02e-13	86.8	211	539	18.553	100	61
ref|WP_223011353.1|;gb|MBY9062766.1|	WP_223011353;MBY9062766	310400	Sphingomonas yunnanensis	697	1	521	1	496	1.67e-22	114	283	523	19.503	102	77
ref|WP_223011353.1|;gb|MBY9062766.1|	WP_223011353;MBY9062766	310400	Sphingomonas yunnanensis	697	825	1302	241	697	4.32e-10	74.5	179	480	21.25	102	77
gb|TXM90107.1|	TXM90107	2603886	Methylobacterium sp. WL122	401	477	814	1	345	1.7e-22	111	275	346	43.353	150	26
gb|TNE36264.1|	TNE36264	1913988	Alphaproteobacteria bacterium	1112	1	271	1	273	1.73e-22	115	285	285	27.719	79	61
gb|TNE36264.1|	TNE36264	1913988	Alphaproteobacteria bacterium	1112	781	1299	582	1109	2.23e-13	85.7	208	539	21.892	118	61
ref|WP_245294153.1|;gb|ODN68478.1|	WP_245294153;ODN68478	1439726	Methylobrevis pamukkalensis	322	1008	1302	17	320	1.76e-22	109	270	305	28.525	87	23
gb|MFC6689423.1|	MFC6689423	488547	Jhaorihella thermophila	296	1024	1302	7	294	1.8e-22	108	268	289	29.758	86	21
ref|WP_223162542.1|;emb|SHF32215.1|	WP_223162542;SHF32215	996115	Ruegeria intermedia	151	1	146	1	151	1.8e-22	104	256	151	45.033	68	11
tpg|HWA31401.1|	HWA31401	1978228	Rhizomicrobium sp.	377	934	1302	1	375	1.81e-22	110	273	376	30.851	116	28
tpg|HMR62352.1|	HMR62352	1872485	Amaricoccus sp.	344	970	1303	1	343	1.84e-22	109	271	344	28.488	98	26
gb|MCE2965653.1|	MCE2965653	1913988	Alphaproteobacteria bacterium	543	841	1302	83	543	1.88e-22	113	280	469	23.667	111	35
ref|WP_246111561.1|	WP_246111561	1335053	Wolbachia endosymbiont of Chrysomya megacephala	657	464	1135	1	608	1.95e-22	114	282	674	22.107	149	52
gb|MBX3509970.1|	MBX3509970	2026748	Hyphomonadaceae bacterium	577	721	1302	1	575	1.99e-22	113	280	585	30.598	179	45
gb|MBK8085951.1|	MBK8085951	1871048	Devosia sp.	725	637	1304	71	725	2.09e-22	114	282	671	27.422	184	51
ref|WP_339632450.1|	WP_339632450	879315	uncultured Sneathiella sp.	1113	1	286	1	289	2.12e-22	114	284	299	27.425	82	62
ref|WP_339632450.1|	WP_339632450	879315	uncultured Sneathiella sp.	1113	781	1302	583	1113	6.61e-13	84.1	204	542	19.373	105	62
gb|MCB1435354.1|	MCB1435354	1913988	Alphaproteobacteria bacterium	197	81	286	2	196	2.26e-22	105	260	206	32.524	67	16
gb|MDM7459765.1|	MDM7459765	267	Paracoccus sp. (in: a-proteobacteria)	368	953	1302	8	366	2.34e-22	110	272	360	29.167	105	27
ref|WP_249028377.1|;gb|PRX31146.1|	WP_249028377;PRX31146	990712	Meinhardsimonia xiamenensis	392	930	1302	9	390	2.37e-22	110	273	383	27.415	105	29
gb|PIE08000.1|	PIE08000	1948890	Rhodobacterales bacterium	267	1014	1304	3	267	2.43e-22	107	265	291	51.546	150	22
ref|WP_055788021.1|;gb|KQM57897.1|;gb|KQN12818.1|;gb|KQN19705.1|	WP_055788021;KQM57897;KQN12818;KQN19705	196159	unclassified Sphingomonas;Sphingomonas sp. Leaf16;Sphingomonas sp. Leaf29;Sphingomonas sp. Leaf32	707	1	429	1	408	2.71e-22	113	281	436	22.477	98	66
ref|WP_055788021.1|;gb|KQM57897.1|;gb|KQN12818.1|;gb|KQN19705.1|	WP_055788021;KQM57897;KQN12818;KQN19705	196159	unclassified Sphingomonas;Sphingomonas sp. Leaf16;Sphingomonas sp. Leaf29;Sphingomonas sp. Leaf32	707	867	1301	287	700	8.36e-18	99.5	244	435	21.609	94	66
ref|WP_373562753.1|;gb|NYF31168.1|	WP_373562753;NYF31168	2723060	Sphingopyxis sp. JAI108	626	116	474	7	364	2.84e-22	113	280	359	16.992	61	62
ref|WP_373562753.1|;gb|NYF31168.1|	WP_373562753;NYF31168	2723060	Sphingopyxis sp. JAI108	626	849	1302	181	625	1.16e-19	104	258	457	18.162	83	62
gb|OYX77955.1|	OYX77955	1970594	Sphingomonadales bacterium 32-65-25	718	1	515	1	501	2.85e-22	113	281	523	19.694	103	74
gb|OYX77955.1|	OYX77955	1970594	Sphingomonadales bacterium 32-65-25	718	852	1303	286	718	1.43e-17	98.8	242	452	20.575	93	74
ref|WP_307228657.1|;gb|MDQ0319614.1|	WP_307228657;MDQ0319614	34014	Pararhizobium capsulatum;Pararhizobium capsulatum DSM 1112	298	1005	1303	1	297	2.9e-22	108	267	301	24.252	73	23
ref|WP_187277499.1|;gb|TXM89005.1|	WP_187277499;TXM89005	2603891	Methylobacterium sp. WL103	358	477	814	3	347	2.94e-22	109	270	346	43.353	150	26
gb|KPF59567.1|	KPF59567	1523432	alpha proteobacterium AAP81b	275	1023	1303	3	275	2.95e-22	107	265	281	26.335	74	22
gb|MFD0938521.1|	MFD0938521	1003092	Methylobacterium trifolii	210	76	287	1	208	3e-22	105	260	219	38.356	84	16
emb|SFF81130.1|	SFF81130	1761800	Methylobacterium sp. yr596	188	1	184	1	188	3.33e-22	104	258	190	44.211	84	14
gb|RUQ77945.1|	RUQ77945	235	Brucella abortus	202	1	201	1	202	3.68e-22	105	259	209	38.278	80	15
ref|WP_230721455.1|	WP_230721455	293089	Martelella mediterranea	283	1031	1303	1	282	3.78e-22	107	265	283	27.562	78	21
gb|MDL4812321.1|	MDL4812321	235	Brucella abortus	332	995	1302	1	308	3.9e-22	108	268	309	33.333	103	24
gb|MDX2073015.1|	MDX2073015	1913988	Alphaproteobacteria bacterium	523	794	1303	2	523	3.98e-22	111	276	528	23.295	123	39
gb|MDX9689004.1|	MDX9689004	1913988	Alphaproteobacteria bacterium	1068	636	1302	387	1068	4.26e-22	114	282	689	18.578	128	71
gb|MDX9689004.1|	MDX9689004	1913988	Alphaproteobacteria bacterium	1068	1	256	1	261	1.47e-17	99.2	243	270	26.296	71	71
gb|AAL52521.1|	AAL52521	224914	Brucella melitensis bv. 1 str. 16M	351	995	1302	20	327	4.28e-22	109	269	309	33.333	103	24
tpg|HPU15013.1|	HPU15013	1909290	Polymorphobacter sp.	650	855	1302	200	647	4.49e-22	113	279	456	20.175	92	56
tpg|HPU15013.1|	HPU15013	1909290	Polymorphobacter sp.	650	114	394	1	298	8.71e-11	76.8	185	298	24.161	72	56
gb|MCE7886598.1|	MCE7886598	2293628	Alphaproteobacteria bacterium PRO2	1081	466	1302	237	1081	4.53e-22	113	281	860	18.605	160	99
gb|MCE7886598.1|	MCE7886598	2293628	Alphaproteobacteria bacterium PRO2	1081	1	494	1	476	8.77e-21	109	271	510	18.039	92	99
tpg|HCW85181.1|	HCW85181	1904441	Paracoccaceae bacterium	334	1024	1291	67	334	4.57e-22	108	268	268	48.881	131	21
tpg|HMS94208.1|	HMS94208	2005166	Tabrizicola sp.	232	1075	1303	2	231	4.63e-22	105	260	230	49.13	113	18
ref|WP_150288513.1|	WP_150288513	2604328	Rhabdaerophilum calidifontis	210	1	203	1	210	5.08e-22	104	258	214	36.449	78	16
ref|WP_336421017.1|	WP_336421017	3127116	Roseovarius sp. D22-M7	1166	1	211	1	212	5.2e-22	113	281	222	39.189	87	51
ref|WP_336421017.1|	WP_336421017	3127116	Roseovarius sp. D22-M7	1166	848	1302	691	1163	2.52e-18	101	250	477	23.061	110	51
tpg|HBQ55249.1|	HBQ55249	1042	Erythrobacter sp.	162	1	171	1	161	5.34e-22	103	254	177	36.158	64	13
ref|WP_183945064.1|;gb|MBB3694214.1|	WP_183945064;MBB3694214	2586972	Sphingomonas sp. BK580	699	1	403	1	378	5.38e-22	113	279	405	22.222	90	66
ref|WP_183945064.1|;gb|MBB3694214.1|	WP_183945064;MBB3694214	2586972	Sphingomonas sp. BK580	699	847	1303	263	698	1.76e-14	88.8	216	459	22.658	104	66
ref|WP_242404775.1|;dbj|BDS33539.1|;dbj|GAM03940.1|	WP_242404775;BDS33539;GAM03940	1206458	Novosphingobium sp. MBES04	185	1	196	1	185	5.48e-22	104	256	202	31.683	64	15
ref|WP_299195003.1|	WP_299195003	263913	uncultured Erythrobacter sp.	590	845	1302	138	588	5.51e-22	112	277	462	17.532	81	57
ref|WP_299195003.1|	WP_299195003	263913	uncultured Erythrobacter sp.	590	147	426	1	278	1.71e-18	101	248	281	19.929	56	57
tpg|HXH52527.1|	HXH52527	1940456	Sphingomicrobium sp.	1096	724	1299	495	1087	5.67e-22	113	281	595	18.487	110	74
tpg|HXH52527.1|	HXH52527	1940456	Sphingomicrobium sp.	1096	50	437	23	426	2.57e-06	62.6	148	414	18.841	78	74
ref|WP_187276282.1|;gb|TXM87220.1|	WP_187276282;TXM87220	2603889	Methylobacterium sp. WL116	420	391	814	1	416	5.77e-22	109	271	432	41.435	179	33
ref|WP_301105361.1|;gb|MDF2367503.1|	WP_301105361;MDF2367503	1964365	Sneathiella sp.	976	1	271	1	273	6.06e-22	113	280	285	30.526	87	21
ref|WP_306372507.1|	WP_306372507	254357	Roseisalinus antarcticus	361	953	1302	1	359	6.51e-22	108	268	360	28.333	102	27
gb|MBT4243635.1|	MBT4243635	1284658	Planktomarina temperata	227	1074	1298	1	225	6.55e-22	105	259	225	46.222	104	17
ref|WP_222888038.1|;gb|MCB4863256.1|	WP_222888038;MCB4863256	863934	Sphingobium sp. PNB	495	840	1302	37	493	6.56e-22	111	274	465	19.57	91	36
gb|MBT3650109.1|	MBT3650109	1904441	Paracoccaceae bacterium	345	970	1303	2	338	6.58e-22	108	267	337	41.246	139	26
gb|MBP6441137.1|	MBP6441137	1902408	Sphingorhabdus sp.	264	1	273	1	263	7.11e-22	106	261	279	30.466	85	21
ref|WP_347268955.1|	WP_347268955	267	Paracoccus sp. (in: a-proteobacteria)	328	472	693	84	308	7.13e-22	108	266	225	58.222	131	17
gb|MDC1381374.1|	MDC1381374	1920174	Octadecabacter sp.	253	1051	1304	1	253	7.31e-22	106	261	254	45.276	115	19
gb|NDC55782.1|	NDC55782	1913988	Alphaproteobacteria bacterium	887	851	1302	441	887	7.4e-22	113	279	456	22.149	101	35
gb|MDB5559582.1|	MDB5559582	2026350	Enterovirga sp.	275	1032	1303	1	273	8.07e-22	106	262	274	32.117	88	21
tpg|HBM90347.1|	HBM90347	1898112	Rhodospirillaceae bacterium	1145	1	212	1	219	8.18e-22	113	279	224	31.25	70	51
tpg|HBM90347.1|	HBM90347	1898112	Rhodospirillaceae bacterium	1145	849	1302	694	1145	3.79e-20	107	265	460	22.609	104	51
ref|WP_249200754.1|	WP_249200754	2827239	Thetidibacter halocola	353	1014	1302	54	351	8.51e-22	108	267	299	28.094	84	22
ref|WP_333591543.1|	WP_333591543	1871086	Brevundimonas sp.	497	846	1301	45	494	8.83e-22	110	273	458	23.362	107	35
ref|WP_388051806.1|;gb|MFD1381489.1|	WP_388051806;MFD1381489	1419723	Fodinicurvata halophila	382	1	351	1	382	9.31e-22	108	268	384	25	96	27
gb|MBY0422023.1|	MBY0422023	2510335	Parvularculaceae bacterium	368	421	756	30	365	9.46e-22	108	267	338	56.213	190	26
ref|WP_274698882.1|;gb|MDE1468573.1|	WP_274698882;MDE1468573	2993658	Aurantiacibacter sp. D1-12	531	852	1301	88	528	9.5e-22	111	274	452	19.027	86	52
ref|WP_274698882.1|;gb|MDE1468573.1|	WP_274698882;MDE1468573	2993658	Aurantiacibacter sp. D1-12	531	242	470	36	269	0.011	50.2	116	234	9.402	22	52
ref|WP_013654761.1|;gb|ADZ72451.1|	WP_013654761;ADZ72451	991904	Polymorphum gilvum;Polymorphum gilvum SL003B-26A1	1170	652	1302	500	1167	9.52e-22	113	279	676	19.527	132	72
ref|WP_013654761.1|;gb|ADZ72451.1|	WP_013654761;ADZ72451	991904	Polymorphum gilvum;Polymorphum gilvum SL003B-26A1	1170	1	291	1	301	1.52e-18	102	252	312	27.244	85	72
gb|MBC7102782.1|	MBC7102782	2024848	Parvibaculum sp.	1170	652	1302	500	1167	1.02e-21	113	279	676	19.527	132	72
gb|MBC7102782.1|	MBC7102782	2024848	Parvibaculum sp.	1170	1	291	1	301	1.52e-18	102	252	312	27.244	85	72
ref|WP_227013250.1|	WP_227013250	768	Anaplasma;Anaplasma marginale;Anaplasma marginale str. Florida;Anaplasma marginale str. Florida Relapse	751	133	655	1	524	1.12e-21	111	276	527	14.991	79	40
ref|WP_333923760.1|	WP_333923760	3050232	Sphingomonas sp. LR59	262	1	268	1	261	1.14e-21	105	260	278	32.734	91	21
gb|MCH2037785.1|	MCH2037785	2026788	Rickettsiales bacterium	483	845	1296	25	477	1.16e-21	109	271	462	22.078	102	35
ref|WP_126045255.1|;gb|RST62150.1|	WP_126045255;RST62150	2602574	Candidatus Aquarickettsia rohweri	265	29	280	14	265	1.21e-21	105	260	256	28.125	72	19
tpg|HEU0117350.1|	HEU0117350	1913988	Alphaproteobacteria bacterium	1139	845	1297	690	1139	1.28e-21	112	278	457	21.882	100	58
tpg|HEU0117350.1|	HEU0117350	1913988	Alphaproteobacteria bacterium	1139	1	309	1	324	1.51e-20	109	269	330	24.545	81	58
gb|MEI8278059.1|	MEI8278059	1909294	Hyphomicrobiales bacterium	304	1023	1299	24	299	1.35e-21	106	262	279	36.918	103	21
gb|MBN8531563.1|	MBN8531563	1913988	Alphaproteobacteria bacterium	385	1026	1302	110	385	1.38e-21	108	267	284	21.831	62	21
ref|WP_373087032.1|	WP_373087032	1964365	Sneathiella sp.	1113	1	276	1	279	1.48e-21	112	277	289	29.412	85	61
ref|WP_373087032.1|	WP_373087032	1964365	Sneathiella sp.	1113	781	1299	583	1110	9.16e-12	80.3	194	538	19.517	105	61
gb|MBL4540153.1|	MBL4540153	1924941	Oceanicaulis sp.	191	1	213	1	191	1.49e-21	103	253	213	36.15	77	16
tpg|HWA31532.1|	HWA31532	1978228	Rhizomicrobium sp.	273	1052	1302	14	270	1.52e-21	105	260	258	36.434	94	19
ref|WP_193716309.1|;gb|MBE7637067.1|	WP_193716309;MBE7637067	2697366	Sneathiella sp. P13V-1	1100	1	292	1	285	1.53e-21	112	277	303	27.723	84	62
ref|WP_193716309.1|;gb|MBE7637067.1|	WP_193716309;MBE7637067	2697366	Sneathiella sp. P13V-1	1100	779	1298	571	1095	6.08e-09	71	170	537	18.063	97	62
gb|MDR3425300.1|	MDR3425300	1913988	Alphaproteobacteria bacterium	1141	845	1302	686	1141	1.58e-21	112	277	463	21.814	101	51
gb|MDR3425300.1|	MDR3425300	1913988	Alphaproteobacteria bacterium	1141	1	212	1	216	3.08e-20	108	266	222	29.279	65	51
gb|MDP3862481.1|	MDP3862481	2934796	Phaeovulum sp.	246	1062	1302	4	244	1.66e-21	104	257	241	58.921	142	18
ref|WP_238523255.1|	WP_238523255	769	Anaplasma centrale;Anaplasma centrale str. Israel	751	133	655	1	524	1.68e-21	111	275	527	14.801	78	40
ref|WP_241760224.1|	WP_241760224	770	Anaplasma marginale;Anaplasma marginale str. Oklahoma	751	133	655	1	524	1.68e-21	111	275	527	14.801	78	40
gb|MEQ9244978.1|	MEQ9244978	1872084	Nitratireductor sp.	342	966	1303	1	341	1.68e-21	107	264	342	30.994	106	26
ref|WP_039096985.1|;gb|KHL24536.1|	WP_039096985;KHL24536	1572751	Croceibacterium mercuriale	717	1	472	1	460	1.72e-21	111	275	481	21.206	102	70
ref|WP_039096985.1|;gb|KHL24536.1|	WP_039096985;KHL24536	1572751	Croceibacterium mercuriale	717	845	1284	272	701	2.38e-06	62.6	148	443	16.704	74	70
gb|MDD3371112.1|	MDD3371112	1913988	Alphaproteobacteria bacterium	681	851	1302	232	681	1.77e-21	111	274	458	23.362	107	35
ref|WP_265042625.1|	WP_265042625	2954060	Wolbachia endosymbiont (group A) of Sphecodes monilicornis	315	162	524	1	315	1.79e-21	106	262	368	25.272	93	28
gb|MBA4048266.1|	MBA4048266	28214	Sphingomonas sp.	705	1	470	1	455	1.91e-21	111	274	475	20.842	99	71
gb|MBA4048266.1|	MBA4048266	28214	Sphingomonas sp.	705	845	1300	270	704	5.27e-13	84.1	204	459	20.915	96	71
gb|MBA4010155.1|	MBA4010155	1042	Erythrobacter sp.	295	1	297	1	287	1.93e-21	105	260	304	30.592	93	23
emb|SEG31577.1|	SEG31577	488547	Jhaorihella thermophila	142	1	136	1	141	1.93e-21	101	248	141	46.809	66	10
ref|WP_375266423.1|	WP_375266423	2029877	Planktotalea sp.	187	1118	1303	1	186	1.96e-21	102	252	186	50.538	94	14
gb|MDO7637604.1|	MDO7637604	1284658	Planktomarina temperata	228	1103	1296	27	220	2e-21	103	255	194	47.938	93	15
dbj|BDS33540.1|;dbj|GAM03941.1|	BDS33540;GAM03941	1206458	Novosphingobium sp. MBES04	506	867	1304	70	505	2.05e-21	109	270	446	20.628	92	34
gb|MFD0936391.1|	MFD0936391	1003092	Methylobacterium trifolii	380	486	814	30	365	2.06e-21	107	265	337	46.588	157	25
tpg|HEY1983310.1|	HEY1983310	2021379	Xanthobacteraceae bacterium	1232	164	801	343	1058	2.14e-21	111	276	716	23.743	170	49
tpg|HNR78424.1|	HNR78424	2510335	Parvularculaceae bacterium	382	907	1290	4	382	2.16e-21	107	265	387	35.659	138	29
ref|WP_397426790.1|	WP_397426790	1909290	Polymorphobacter sp.	360	940	1302	1	357	2.19e-21	107	264	365	24.658	90	28
gb|MCB1455842.1|	MCB1455842	1872084	Nitratireductor sp.	329	984	1302	6	327	2.2e-21	106	262	323	28.483	92	24
tpg|HKG73614.1|	HKG73614	2731404	Aestuariivirgaceae bacterium	362	998	1302	56	360	2.3e-21	107	264	307	31.27	96	23
ref|WP_242404776.1|	WP_242404776	1206458	Novosphingobium sp. MBES04	505	867	1304	69	504	2.33e-21	109	270	446	20.628	92	34
gb|MBY0356102.1|	MBY0356102	2026788	Rickettsiales bacterium	325	40	305	37	314	2.42e-21	106	261	278	30.576	85	20
gb|MDD3181308.1|	MDD3181308	1913988	Alphaproteobacteria bacterium	933	1	255	1	261	2.49e-21	111	275	270	29.63	80	60
gb|MDD3181308.1|	MDD3181308	1913988	Alphaproteobacteria bacterium	933	636	1165	388	931	2.77e-06	62.2	147	550	18.364	101	60
gb|MBI2248325.1|	MBI2248325	293	Brevundimonas diminuta	575	781	1302	60	571	2.5e-21	109	271	525	23.81	125	40
gb|MCA1953113.1|	MCA1953113	1909294	Hyphomicrobiales bacterium	376	1023	1302	100	376	2.54e-21	107	264	283	27.915	79	21
ref|WP_313539802.1|	WP_313539802	28214	Sphingomonas sp.	478	867	1304	51	473	2.56e-21	108	268	439	21.185	93	34
ref|WP_253308595.1|	WP_253308595	2884482	Rickettsia endosymbiont of Ceutorhynchus assimilis	494	849	1303	40	494	2.65e-21	109	269	463	16.199	75	35
gb|MDT7934203.1|	MDT7934203	1930536	Sphingomonadaceae bacterium	619	1	559	1	541	2.69e-21	110	272	568	20.423	116	43
gb|QQR69244.1|	QQR69244	1913988	Alphaproteobacteria bacterium	1071	636	1302	390	1071	2.69e-21	111	275	689	19.013	131	68
gb|QQR69244.1|	QQR69244	1913988	Alphaproteobacteria bacterium	1071	1	226	1	232	1.36e-20	109	269	241	30.705	74	68
tpg|HEX7775159.1|	HEX7775159	2024848	Parvibaculum sp.	220	1093	1303	5	219	2.76e-21	103	254	215	34.884	75	16
gb|KAB2857173.1|	KAB2857173	33052	Sphingopyxis terrae	699	26	475	1	438	2.79e-21	110	273	454	22.026	100	69
gb|KAB2857173.1|	KAB2857173	33052	Sphingopyxis terrae	699	845	1290	251	687	2.78e-11	78.4	189	446	20.179	90	69
ref|WP_183921850.1|;gb|MBB3347640.1|	WP_183921850;MBB3347640	2586979	Sphingomonas sp. BK069	699	1	403	1	378	2.84e-21	110	273	405	23.21	94	66
ref|WP_183921850.1|;gb|MBB3347640.1|	WP_183921850;MBB3347640	2586979	Sphingomonas sp. BK069	699	847	1302	263	697	1.28e-09	73	175	458	20.961	96	66
ref|WP_340149982.1|	WP_340149982	879315	uncultured Sneathiella sp.	1113	1	286	1	289	2.87e-21	111	275	299	26.421	79	62
ref|WP_340149982.1|	WP_340149982	879315	uncultured Sneathiella sp.	1113	781	1302	583	1113	8.7e-14	86.8	211	542	20.295	110	62
gb|MAB69013.1|	MAB69013	1924941	Oceanicaulis sp.	394	1	278	1	287	2.93e-21	107	265	298	27.852	83	21
tpg|HKS85104.1|	HKS85104	1960880	Pseudolabrys sp.	218	1089	1302	2	216	2.97e-21	103	253	216	33.796	73	16
ref|WP_112887427.1|;gb|AWX92534.1|	WP_112887427;AWX92534	1499308	Paracoccus mutanolyticus	403	904	1302	5	401	3.2e-21	107	265	401	52.868	212	31
gb|MFL5209336.1|	MFL5209336	1873136	Microvirga sp.	360	950	1303	6	358	3.24e-21	106	263	356	32.303	115	27
gb|MCX8509176.1|	MCX8509176	1904441	Paracoccaceae bacterium	344	1014	1302	45	342	3.47e-21	106	261	299	29.097	87	22
ref|WP_293950370.1|;gb|MAL80213.1|	WP_293950370;MAL80213	1964365	Sneathiella sp.	1112	1	292	1	288	3.55e-21	111	274	306	25.163	77	62
ref|WP_293950370.1|;gb|MAL80213.1|	WP_293950370;MAL80213	1964365	Sneathiella sp.	1112	779	1299	580	1109	1.48e-09	73	175	540	19.63	106	62
ref|WP_336419788.1|	WP_336419788	3127116	Roseovarius sp. D22-M7	1166	1	211	1	212	3.73e-21	111	274	222	39.64	88	51
ref|WP_336419788.1|	WP_336419788	3127116	Roseovarius sp. D22-M7	1166	848	1302	691	1163	1.66e-18	102	251	477	23.899	114	51
gb|MDB0044157.1|	MDB0044157	1284658	Planktomarina temperata	228	1103	1296	27	220	3.76e-21	103	253	194	47.938	93	15
ref|WP_252865683.1|;emb|SPU45874.1|	WP_252865683;SPU45874	293	Brevundimonas diminuta	553	781	1302	38	549	3.94e-21	109	269	525	24.571	129	40
ref|WP_338928208.1|;gb|WXH21457.1|	WP_338928208;WXH21457	207340	Roseomonas mucosa	1204	848	1302	754	1204	3.95e-21	111	274	461	24.078	111	62
ref|WP_338928208.1|;gb|WXH21457.1|	WP_338928208;WXH21457	207340	Roseomonas mucosa	1204	1	356	1	392	7.06e-18	100	246	401	21.945	88	62
gb|MEP3428269.1|	MEP3428269	1936156	Roseibium sp.	322	1053	1302	69	322	4.02e-21	105	260	254	31.496	80	19
tpg|HEX4860019.1|	HEX4860019	1978228	Rhizomicrobium sp.	282	1034	1302	8	279	4.11e-21	104	257	273	35.165	96	21
ref|WP_207046543.1|;gb|MBO0334581.1|	WP_207046543;MBO0334581	2816034	Sneathiella sedimenti	1113	1	271	1	274	4.24e-21	110	273	284	29.577	84	61
ref|WP_207046543.1|;gb|MBO0334581.1|	WP_207046543;MBO0334581	2816034	Sneathiella sedimenti	1113	781	1299	583	1110	3.24e-13	85.3	207	539	18.924	102	61
gb|MDO6413787.1|	MDO6413787	3063330	Sphingomonas natans	546	843	1297	91	538	4.25e-21	109	269	459	20.479	94	35
ref|WP_227950353.1|;gb|MCC3304930.1|	WP_227950353;MCC3304930	2887192	Sneathiella sp. HT1-7	1113	1	271	1	274	4.28e-21	110	273	284	28.873	82	61
ref|WP_227950353.1|;gb|MCC3304930.1|	WP_227950353;MCC3304930	2887192	Sneathiella sp. HT1-7	1113	781	1299	583	1110	2.6e-13	85.3	207	539	18.553	100	61
gb|MDZ7587698.1|	MDZ7587698	2709688	Parasphingorhabdus sp.	814	2	419	78	486	4.36e-21	110	272	424	22.406	95	66
gb|MDZ7587698.1|	MDZ7587698	2709688	Parasphingorhabdus sp.	814	857	1302	365	812	3.17e-16	94.5	231	457	14.88	68	66
ref|WP_344709813.1|	WP_344709813	335630	Sphingomonas humi	704	1	379	1	355	4.37e-21	109	271	385	22.338	86	51
ref|WP_344709813.1|	WP_344709813	335630	Sphingomonas humi	704	1006	1288	420	690	0.18	46.4	106	283	13.074	37	51
tpg|HAC59423.1|	HAC59423	2026785	Rhodobiaceae bacterium	278	1037	1302	8	276	4.44e-21	104	256	270	40	108	20
gb|MBT4228715.1|	MBT4228715	1904441	Paracoccaceae bacterium	310	1010	1303	7	303	4.68e-21	104	258	297	41.414	123	23
ref|WP_234992441.1|	WP_234992441	254357	Roseisalinus antarcticus	471	743	1191	4	453	4.71e-21	108	266	451	32.151	145	34
gb|MCB1364550.1|;gb|MCB2140294.1|	MCB1364550;MCB2140294	1904441	Paracoccaceae bacterium	545	832	1302	60	543	4.91e-21	108	268	485	25.979	126	36
emb|SEM74682.1|	SEM74682	1166340	Sphingomonas gellani	509	814	1302	27	504	4.94e-21	108	267	491	19.145	94	38
tpg|HEX7743162.1|	HEX7743162	1912891	Sphingobium sp.	542	140	492	6	359	4.94e-21	108	268	354	17.232	61	58
tpg|HEX7743162.1|	HEX7743162	1912891	Sphingobium sp.	542	840	1240	147	541	4.35e-11	77.2	186	402	18.159	73	58
gb|MEZ5799233.1|	MEZ5799233	1872084	Nitratireductor sp.	275	1035	1302	3	273	4.99e-21	104	256	272	32.353	88	21
ref|WP_322497700.1|;gb|MDZ5762223.1|	WP_322497700;MDZ5762223	675776	Candidatus Cyrtobacter comes	1123	1	322	1	316	5.33e-21	110	272	330	26.061	86	25
ref|WP_241759939.1|	WP_241759939	770	Anaplasma marginale;Anaplasma marginale str. St. Maries	751	133	655	1	524	5.33e-21	109	271	527	14.991	79	40
ref|WP_240387386.1|	WP_240387386	588932	Brevundimonas naejangsanensis	492	846	1302	45	492	5.34e-21	108	266	460	24.783	114	35
gb|MCP1468707.1|	MCP1468707	2817901	Sphingobium sp. OAS761	360	1	360	1	360	5.45e-21	106	261	376	27.66	104	28
ref|WP_242615804.1|;gb|RZT57169.1|	WP_242615804;RZT57169	2512122	Sphingomonas sp. BK036	615	814	1304	137	615	5.46e-21	109	269	494	19.636	97	60
ref|WP_242615804.1|;gb|RZT57169.1|	WP_242615804;RZT57169	2512122	Sphingomonas sp. BK036	615	116	401	3	283	6.95e-16	93	227	286	22.378	64	60
gb|NKB15853.1|	NKB15853	1978525	Sphingomonadales bacterium	268	1	208	1	197	5.71e-21	103	255	214	35.514	76	16
gb|RYI17389.1|	RYI17389	1909293	Acetobacteraceae bacterium	533	767	1302	10	533	5.79e-21	108	267	539	22.263	120	41
tpg|HKY80262.1|	HKY80262	1912891	Sphingobium sp.	300	1023	1304	25	300	5.85e-21	104	257	282	22.695	64	22
tpg|HEX9791319.1|	HEX9791319	2478489	Kiloniellales bacterium	368	1025	1304	79	368	5.95e-21	106	261	296	27.027	80	21
gb|MDO7695553.1|	MDO7695553	1284658	Planktomarina temperata	221	1103	1296	20	213	6.14e-21	102	251	194	47.938	93	15
ref|WP_170841852.1|	WP_170841852	1166340	Sphingomonas gellani	505	814	1302	23	500	6.25e-21	108	266	491	19.145	94	38
ref|WP_353270763.1|	WP_353270763	3077921	Wolbachia endosymbiont (group A) of Hedychridium roseum	616	443	965	100	580	6.83e-21	108	268	525	25.143	132	40
ref|WP_247599599.1|	WP_247599599	2565555	Sphingomonas sp. PAMC26645	573	844	1303	120	567	6.93e-21	108	268	463	20.518	95	60
ref|WP_247599599.1|	WP_247599599	2565555	Sphingomonas sp. PAMC26645	573	158	482	1	318	2.47e-14	88	214	325	18.462	60	60
ref|WP_342237168.1|	WP_342237168	3043855	Inquilinus sp. OTU3971	1154	1	208	1	210	7.01e-21	110	272	221	34.389	76	65
ref|WP_342237168.1|	WP_342237168	3043855	Inquilinus sp. OTU3971	1154	658	1302	465	1152	2.21e-19	105	259	690	18.841	130	65
gb|PZU65176.1|	PZU65176	1912891	Sphingobium sp.	383	1023	1295	107	376	7.04e-21	106	261	274	24.453	67	21
gb|MEO1961374.1|	MEO1961374	267	Paracoccus sp. (in: a-proteobacteria)	171	1	167	1	169	7.23e-21	100	246	169	65.68	111	13
gb|PZU05512.1|	PZU05512	1912891	Sphingobium sp.	610	864	1302	175	608	7.38e-21	108	268	441	24.717	109	53
gb|PZU05512.1|	PZU05512	1912891	Sphingobium sp.	610	147	403	17	273	1.53e-18	101	249	257	21.401	55	53
tpg|HEX5776754.1|	HEX5776754	1978230	Caulobacteraceae bacterium	389	933	1302	22	387	7.6e-21	106	261	373	29.223	109	28
gb|MEE4346801.1|	MEE4346801	1904441	Paracoccaceae bacterium	217	1093	1302	5	215	7.63e-21	101	250	211	51.659	109	16
tpg|HEX8388429.1|	HEX8388429	28214	Sphingomonas sp.	709	1	401	1	378	7.79e-21	109	269	407	25.061	102	64
tpg|HEX8388429.1|	HEX8388429	28214	Sphingomonas sp.	709	866	1304	286	708	1.56e-11	79.1	191	439	18.223	80	64
ref|WP_183928735.1|;gb|MBB3472438.1|	WP_183928735;MBB3472438	2586980	Sphingomonas sp. BK345	699	1	403	1	378	7.97e-21	109	269	405	21.975	89	66
ref|WP_183928735.1|;gb|MBB3472438.1|	WP_183928735;MBB3472438	2586980	Sphingomonas sp. BK345	699	847	1302	263	697	2.24e-10	75.3	181	458	20.961	96	66
gb|MFD2135264.1|	MFD2135264	158500	Novosphingobium resinovorum	314	25	328	1	293	8.16e-21	104	257	310	24.194	75	23
ref|WP_348662254.1|	WP_348662254	1538529	uncultured Planktomarina sp.	449	782	1227	1	447	8.31e-21	106	263	447	48.993	219	34
gb|NRB10798.1|	NRB10798	2023360	Rickettsiaceae bacterium	847	223	940	1	624	8.59e-21	109	270	722	23.269	168	55
gb|MCC2104036.1|	MCC2104036	1909294	Hyphomicrobiales bacterium	515	676	1151	4	484	8.64e-21	107	265	484	29.752	144	37
ref|WP_169545019.1|	WP_169545019	2599305	Sneathiella aquimaris	1110	1	210	1	209	8.65e-21	109	271	223	32.287	72	56
ref|WP_169545019.1|	WP_169545019	2599305	Sneathiella aquimaris	1110	781	1302	580	1110	4.6e-14	88	214	543	17.68	96	56
gb|MCA3643587.1|	MCA3643587	409	Methylobacterium sp.	289	33	204	32	209	8.93e-21	103	255	180	44.444	80	13
emb|SFO03639.1|	SFO03639	1881067	Sphingomonas sp. OK281	696	844	1304	248	696	9.08e-21	108	268	464	20.043	93	58
emb|SFO03639.1|	SFO03639	1881067	Sphingomonas sp. OK281	696	190	482	160	446	7.16e-05	57.6	135	293	13.652	40	58
gb|MCC7268123.1|	MCC7268123	1978230	Caulobacteraceae bacterium	274	1032	1302	3	274	9.31e-21	103	254	274	35.766	98	21
ref|WP_010415569.1|	WP_010415569	517722	Citromicrobium sp. JLT1363	377	443	783	3	341	9.34e-21	105	260	345	48.116	166	26
ref|WP_072602055.1|;gb|APH70645.1|;gb|MFC3641688.1|	WP_072602055;APH70645;MFC3641688	1670800	Aquibium oceanicum	1170	652	1302	500	1167	9.37e-21	109	271	676	19.527	132	72
ref|WP_072602055.1|;gb|APH70645.1|;gb|MFC3641688.1|	WP_072602055;APH70645;MFC3641688	1670800	Aquibium oceanicum	1170	1	291	1	301	1.48e-18	102	252	312	27.885	87	72
gb|QCB41787.1|	QCB41787	2565555	Sphingomonas sp. PAMC26645	650	844	1303	197	644	9.94e-21	108	268	463	20.518	95	66
gb|QCB41787.1|	QCB41787	2565555	Sphingomonas sp. PAMC26645	650	85	482	1	395	1.01e-19	105	259	402	20.896	84	66
gb|NDC56129.1|	NDC56129	1913988	Alphaproteobacteria bacterium	872	1	494	1	476	9.95e-21	109	269	510	18.431	94	38
gb|MCB1474386.1|	MCB1474386	2026785	Rhodobiaceae bacterium	319	1022	1302	32	317	1.02e-20	104	256	287	32.056	92	22
gb|MBF0562137.1|	MBF0562137	1913988	Alphaproteobacteria bacterium	935	1	214	1	216	1.02e-20	109	270	228	32.018	73	16
ref|WP_293985680.1|	WP_293985680	1912891	Sphingobium sp.	609	864	1302	174	607	1.03e-20	108	267	441	24.717	109	53
ref|WP_293985680.1|	WP_293985680	1912891	Sphingobium sp.	609	147	403	16	272	1.81e-18	101	248	257	21.401	55	53
ref|WP_337875604.1|	WP_337875604	2185103	Elioraea sp.	1167	657	1302	502	1164	1.04e-20	109	270	671	20.268	136	72
ref|WP_337875604.1|	WP_337875604	2185103	Elioraea sp.	1167	1	291	1	300	1.31e-20	109	269	309	28.479	88	72
emb|SUZ34146.1|	SUZ34146	254356	Roseibaca ekhonensis	312	1008	1302	7	310	1.06e-20	104	256	305	28.525	87	23
gb|TAE84399.1|	TAE84399	1913988	Alphaproteobacteria bacterium	426	878	1302	1	426	1.06e-20	106	262	434	23.502	102	33
ref|WP_225349055.1|	WP_225349055	770	Anaplasma marginale;Anaplasma marginale str. Dawn	751	133	655	1	524	1.08e-20	108	268	527	14.801	78	40
gb|NWH08072.1|	NWH08072	1913988	Alphaproteobacteria bacterium	1167	1	291	1	300	1.12e-20	109	270	311	27.331	85	72
gb|NWH08072.1|	NWH08072	1913988	Alphaproteobacteria bacterium	1167	657	1302	502	1164	1.91e-20	108	268	671	19.97	134	72
emb|SPZ33771.1|	SPZ33771	358	Agrobacterium tumefaciens	190	1	195	1	190	1.13e-20	100	247	196	41.837	82	15
gb|KDP93158.1|	KDP93158	1495854	Brevundimonas sp. EAKA	287	468	712	7	251	1.13e-20	103	254	246	52.033	128	19
gb|MDN3030819.1|;gb|MDN3030829.1|	MDN3030819;MDN3030829	2996319	Candidatus Tisiphia sp.	349	114	377	21	337	1.14e-20	104	258	317	25.868	82	20
gb|MBX3530806.1|	MBX3530806	1913961	Rhizobiaceae bacterium	285	1029	1302	1	283	1.14e-20	103	254	284	28.169	80	21
gb|MCB1376325.1|	MCB1376325	1904441	Paracoccaceae bacterium	167	166	337	1	163	1.15e-20	99	245	172	40.698	70	13
ref|WP_094462848.1|	WP_094462848	121719	Pannonibacter phragmitetus;Pannonibacter phragmitetus BB	1167	1	291	1	300	1.19e-20	109	270	311	26.688	83	73
ref|WP_094462848.1|	WP_094462848	121719	Pannonibacter phragmitetus;Pannonibacter phragmitetus BB	1167	648	1303	493	1165	1.13e-19	106	261	681	19.236	131	73
ref|WP_240366701.1|	WP_240366701	770	Anaplasma marginale	751	133	655	1	524	1.19e-20	108	268	527	14.801	78	40
ref|WP_297561363.1|;gb|MCV0351592.1|	WP_297561363;MCV0351592	1872084	Nitratireductor sp.	1167	1	291	1	300	1.2e-20	109	270	311	26.688	83	72
ref|WP_297561363.1|;gb|MCV0351592.1|	WP_297561363;MCV0351592	1872084	Nitratireductor sp.	1167	657	1302	502	1164	4.24e-19	104	256	671	19.821	133	72
gb|MCB1376245.1|	MCB1376245	1904441	Paracoccaceae bacterium	230	192	426	1	230	1.22e-20	101	250	239	42.259	101	18
ref|WP_256021647.1|;gb|MCQ4160856.1|	WP_256021647;MCQ4160856	2950546	Roseomonas sp. GC11	1188	723	1302	599	1186	1.22e-20	109	270	593	21.922	130	70
ref|WP_256021647.1|;gb|MCQ4160856.1|	WP_256021647;MCQ4160856	2950546	Roseomonas sp. GC11	1188	24	362	43	409	7e-05	57.9	136	386	18.912	73	70
tpg|HYJ30484.1|	HYJ30484	2823234	Allosphingosinicella sp.	569	849	1303	124	569	1.22e-20	107	265	455	21.319	97	53
tpg|HYJ30484.1|	HYJ30484	2823234	Allosphingosinicella sp.	569	159	396	2	230	1.29e-11	79.1	191	238	19.328	46	53
ref|WP_206553516.1|;gb|MBN7761628.1|	WP_206553516;MBN7761628	204799	Nitratireductor aquibiodomus	1167	1	291	1	300	1.24e-20	109	269	309	27.832	86	72
ref|WP_206553516.1|;gb|MBN7761628.1|	WP_206553516;MBN7761628	204799	Nitratireductor aquibiodomus	1167	657	1302	502	1164	5.86e-19	103	255	671	19.821	133	72
ref|WP_181266382.1|;gb|MBA1373277.1|;dbj|GAA0650953.1|	WP_181266382;MBA1373277;GAA0650953	56361	Sphingomonas ursincola	1167	1	291	1	300	1.3e-20	109	269	311	26.688	83	72
ref|WP_181266382.1|;gb|MBA1373277.1|;dbj|GAA0650953.1|	WP_181266382;MBA1373277;GAA0650953	56361	Sphingomonas ursincola	1167	657	1302	502	1164	2.16e-17	98.8	242	671	19.821	133	72
ref|WP_333951765.1|	WP_333951765	185951	Sphingomonas aerolata	489	844	1302	43	489	1.33e-20	106	263	460	23.043	106	35
gb|PZO63130.1|	PZO63130	543877	Pelagerythrobacter marensis	421	600	1018	1	417	1.34e-20	106	261	420	56.19	236	32
ref|WP_236108530.1|;gb|MCF4167555.1|	WP_236108530;MCF4167555	2911065	Zavarzinia marina	1167	1	291	1	300	1.36e-20	109	269	311	27.01	84	72
ref|WP_236108530.1|;gb|MCF4167555.1|	WP_236108530;MCF4167555	2911065	Zavarzinia marina	1167	657	1302	502	1164	8.3e-19	103	254	671	19.523	131	72
gb|MAJ65209.1|;gb|MAS48732.1|;gb|MBN52879.1|	MAJ65209;MAS48732;MBN52879	1913988	Alphaproteobacteria bacterium	1167	1	291	1	300	1.38e-20	109	269	311	27.01	84	72
gb|MAJ65209.1|;gb|MAS48732.1|;gb|MBN52879.1|	MAJ65209;MAS48732;MBN52879	1913988	Alphaproteobacteria bacterium	1167	657	1302	502	1164	3.7e-19	104	257	671	19.97	134	72
gb|NBX72865.1|	NBX72865	1913988	Alphaproteobacteria bacterium	1081	1	494	1	476	1.4e-20	109	269	510	18.431	94	99
gb|NBX72865.1|	NBX72865	1913988	Alphaproteobacteria bacterium	1081	466	1302	237	1081	5.92e-17	97.2	238	860	18.605	160	99
ref|WP_235682016.1|	WP_235682016	13690	Sphingobium yanoikuyae	374	927	1297	1	367	1.45e-20	104	258	372	20.968	78	28
ref|WP_294321091.1|	WP_294321091	158754	uncultured Sphingomonas sp.	710	1	429	3	411	1.55e-20	108	267	436	22.477	98	66
ref|WP_294321091.1|	WP_294321091	158754	uncultured Sphingomonas sp.	710	867	1301	290	703	3.17e-15	91.1	222	435	20.92	91	66
ref|WP_067288768.1|;gb|OAN78092.1|	WP_067288768;OAN78092	1849168	Sulfitobacter sp. EhC04	223	1093	1303	11	222	1.6e-20	101	248	212	48.585	103	16
emb|SEG33022.1|	SEG33022	488547	Jhaorihella thermophila	142	1	136	1	141	1.61e-20	98.4	241	141	46.099	65	10
ref|WP_223822847.1|	WP_223822847	770	Anaplasma marginale	751	133	655	1	524	1.65e-20	108	267	527	14.231	75	40
ref|WP_229748012.1|	WP_229748012	1323742	Marivita lacus	617	416	650	1	240	1.7e-20	107	265	240	55	132	34
ref|WP_229748012.1|	WP_229748012	1323742	Marivita lacus	617	642	864	392	616	7.44e-09	70.3	168	225	48	108	34
ref|WP_380218653.1|;gb|MFC6686304.1|	WP_380218653;MFC6686304	488547	Jhaorihella thermophila	354	664	984	1	323	1.82e-20	104	256	323	37.771	122	25
gb|MEX6725156.1|	MEX6725156	3141940	Sphingosinicellaceae bacterium M-36	1167	1	291	1	300	1.83e-20	108	268	311	27.331	85	72
gb|MEX6725156.1|	MEX6725156	3141940	Sphingosinicellaceae bacterium M-36	1167	657	1302	502	1164	1.22e-17	99.5	244	671	19.523	131	72
gb|MCB4863104.1|	MCB4863104	863934	Sphingobium sp. PNB	257	1	265	1	257	1.83e-20	101	250	272	34.926	95	20
ref|WP_045799619.1|;gb|KJV91830.1|	WP_045799619;KJV91830	33990	Rickettsia bellii;Rickettsia bellii str. RML Mogi	790	230	715	8	412	1.86e-20	108	267	488	23.156	113	37
gb|MEQ9145247.1|	MEQ9145247	2813037	Parvibaculaceae bacterium	1167	1	291	1	300	1.88e-20	108	268	311	26.688	83	72
gb|MEQ9145247.1|	MEQ9145247	2813037	Parvibaculaceae bacterium	1167	657	1302	502	1164	1.15e-17	99.5	244	671	19.821	133	72
gb|MCP1560937.1|;gb|MDF9794616.1|	MCP1560937;MDF9794616	408	Methylorubrum extorquens	454	861	1303	1	450	1.9e-20	106	261	450	28.889	130	34
gb|MCW5647393.1|	MCW5647393	1908224	Sphingopyxis sp.	258	1	267	1	257	2.06e-20	101	250	271	29.52	80	20
gb|MDZ4134600.1|	MDZ4134600	1904441	Paracoccaceae bacterium	362	639	984	5	354	2.12e-20	104	256	350	41.143	144	27
gb|PKP68048.1|	PKP68048	2013668	Alphaproteobacteria bacterium HGW-Alphaproteobacteria-5	214	24	208	24	214	2.13e-20	100	246	191	44.503	85	14
ref|WP_371061493.1|	WP_371061493	3239196	Rhodosalinus sp. 5P4	359	575	899	1	327	2.16e-20	104	256	329	41.337	136	25
tpg|HEY0130216.1|	HEY0130216	2823234	Allosphingosinicella sp.	390	931	1304	17	382	2.25e-20	104	257	374	22.46	84	29
ref|WP_353274603.1|	WP_353274603	3066177	Wolbachia endosymbiont (group B) of Hofmannophila pseudospretella	173	1	178	1	173	2.25e-20	99.2	243	178	29.775	53	14
gb|MBL4907868.1|	MBL4907868	1964365	Sneathiella sp.	1067	1	236	1	236	2.31e-20	108	267	250	28.8	72	18
ref|WP_165916686.1|;gb|TCS12105.1|	WP_165916686;TCS12105	2512117	Caulobacter sp. BK020	169	1	178	1	169	2.38e-20	98.8	242	181	45.304	82	14
emb|SPZ33772.1|	SPZ33772	358	Agrobacterium tumefaciens	257	180	399	1	209	2.51e-20	101	249	220	31.818	70	17
ref|WP_202086280.1|;gb|QQN75001.1|	WP_202086280;QQN75001	2798724	Croceicoccus sp. YJ47	593	147	398	1	252	2.53e-20	106	263	252	21.429	54	54
ref|WP_202086280.1|;gb|QQN75001.1|	WP_202086280;QQN75001	2798724	Croceicoccus sp. YJ47	593	851	1304	147	591	9.02e-18	98.8	242	458	16.594	76	54
gb|MBV9420679.1|	MBV9420679	1913988	Alphaproteobacteria bacterium	355	1013	1289	62	340	2.59e-20	103	255	280	34.286	96	21
ref|WP_246038600.1|	WP_246038600	260213	Wolbachia endosymbiont of Leptopilina clavipes	314	162	523	1	314	2.59e-20	103	253	367	24.251	89	28
ref|WP_268795191.1|	WP_268795191	1735691	Sphingomonas sp. Leaf226	489	844	1302	43	489	2.6e-20	106	261	460	23.696	109	35
gb|MCY4505299.1|	MCY4505299	1909294	Hyphomicrobiales bacterium	572	794	1302	45	568	2.64e-20	106	263	532	24.624	131	39
ref|WP_183806894.1|;gb|MBB3978630.1|	WP_183806894;MBB3978630	1636188	Mycoplana azooxidifex	283	1021	1302	1	281	2.65e-20	102	251	284	30.634	87	22
gb|MEG1028783.1|	MEG1028783	1871086	Brevundimonas sp.	530	841	1299	52	525	2.72e-20	106	262	475	19.368	92	35
gb|MCW1401196.1|	MCW1401196	2989718	Novosphingobium sp. MW5	438	860	1289	1	424	2.91e-20	105	259	433	18.476	80	46
gb|MCW1401196.1|	MCW1401196	2989718	Novosphingobium sp. MW5	438	301	470	1	170	0.61	44.5	101	170	10	17	46
gb|MDH5798117.1|	MDH5798117	1904441	Paracoccaceae bacterium	216	1093	1303	6	215	3.2e-20	99	245	211	51.185	108	16
gb|MEP1253106.1|	MEP1253106	1913988	Alphaproteobacteria bacterium	399	853	1250	1	393	3.28e-20	104	257	399	31.078	124	31
gb|TCL09183.1|	TCL09183	647720	Shimia isoporae	545	1005	1302	247	545	3.31e-20	106	261	299	46.823	140	23
ref|WP_369413044.1|	WP_369413044	2606717	Antarcticirhabdus aurantiaca	547	847	1299	90	539	3.35e-20	106	261	458	25.764	118	35
gb|MDP3959904.1|	MDP3959904	1934400	Pseudorhodobacter sp.	108	1	100	1	102	3.43e-20	96.5	236	102	46.078	47	8
ref|WP_365830254.1|	WP_365830254	1871086	Brevundimonas sp.	292	460	712	26	282	3.52e-20	102	251	257	50.195	129	19
gb|MDB5535807.1|	MDB5535807	1871048	Devosia sp.	456	845	1299	9	451	3.58e-20	105	259	457	27.133	124	35
tpg|HRM75830.1|	HRM75830	267	Paracoccus sp. (in: a-proteobacteria)	306	1012	1304	18	306	3.61e-20	102	251	293	44.71	131	22
gb|MCX7304558.1|	MCX7304558	1909294	Hyphomicrobiales bacterium	281	1028	1303	2	280	3.62e-20	101	250	280	30.357	85	21
gb|MBN8956339.1|	MBN8956339	1909294	Hyphomicrobiales bacterium	261	1052	1302	5	261	3.71e-20	101	248	257	31.907	82	19
gb|MDH5529662.1|	MDH5529662	1904441	Paracoccaceae bacterium	209	1107	1303	11	208	3.76e-20	99.5	244	198	47.98	95	15
gb|KQM92752.1|	KQM92752	1735691	Sphingomonas sp. Leaf226	531	844	1302	85	531	3.77e-20	106	261	460	23.696	109	35
ref|WP_334128922.1|	WP_334128922	1964365	Sneathiella sp.	1110	1	292	1	286	3.8e-20	107	265	305	25.902	79	62
ref|WP_334128922.1|	WP_334128922	1964365	Sneathiella sp.	1110	781	1299	580	1107	7.86e-09	70.7	169	535	18.692	100	62
ref|WP_341850160.1|	WP_341850160	3063330	Sphingomonas natans	548	843	1297	93	540	3.82e-20	106	261	459	20.261	93	35
ref|WP_186395569.1|	WP_186395569	2003584	Stappia sp. TSB10GB4	1099	652	1301	429	1095	3.84e-20	107	265	675	19.704	133	66
ref|WP_186395569.1|	WP_186395569	2003584	Stappia sp. TSB10GB4	1099	77	291	3	230	2.08e-07	66	157	228	28.509	65	66
ref|WP_348422612.1|;gb|MEP5033807.1|	WP_348422612;MEP5033807	2709688	Parasphingorhabdus sp.	509	867	1303	71	508	3.87e-20	105	260	447	14.765	66	34
gb|NRB04167.1|	NRB04167	1904441	Paracoccaceae bacterium	533	490	983	18	512	3.99e-20	105	260	497	39.839	198	38
emb|CUW42859.1|;emb|CUW48991.1|	CUW42859;CUW48991	981386	Brucella vulpis	275	1052	1302	1	251	4.05e-20	101	249	252	32.54	82	19
ref|WP_130002803.1|;gb|TCD06839.1|	WP_130002803;TCD06839	2509361	Qipengyuania thermophila;Erythrobacteraceae bacterium CFH 75059	724	1	398	1	386	4.11e-20	106	263	404	22.277	90	64
ref|WP_130002803.1|;gb|TCD06839.1|	WP_130002803;TCD06839	2509361	Qipengyuania thermophila;Erythrobacteraceae bacterium CFH 75059	724	867	1300	296	720	4.9e-15	90.7	221	437	18.307	80	64
gb|MDD3287431.1|	MDD3287431	1913988	Alphaproteobacteria bacterium	1096	1	212	1	221	4.28e-20	107	265	225	32.889	74	48
gb|MDD3287431.1|	MDD3287431	1913988	Alphaproteobacteria bacterium	1096	848	1257	693	1096	6.31e-14	87.6	213	414	22.705	94	48
ref|WP_135995204.1|;gb|TGY90711.1|	WP_135995204;TGY90711	2029849	Marinicauda algicola	1167	1	291	1	300	4.7e-20	107	265	311	26.688	83	72
ref|WP_135995204.1|;gb|TGY90711.1|	WP_135995204;TGY90711	2029849	Marinicauda algicola	1167	652	1302	497	1164	1.83e-18	102	251	676	19.379	131	72
gb|MCX7316909.1|	MCX7316909	1909294	Hyphomicrobiales bacterium	510	709	1181	21	491	4.75e-20	105	259	473	27.696	131	36
emb|VVT07008.1|	VVT07008	185949	Sphingomonas aurantiaca	603	814	1304	127	603	4.83e-20	106	261	492	19.919	98	65
emb|VVT07008.1|	VVT07008	185949	Sphingomonas aurantiaca	603	124	482	1	353	7.38e-16	93	227	359	19.777	71	65
ref|WP_334008511.1|	WP_334008511	185951	Sphingomonas aerolata	489	844	1302	43	489	4.92e-20	105	259	460	23.696	109	35
gb|MDB9808454.1|	MDB9808454	2212373	Yoonia sp.	232	1075	1304	1	230	5.01e-20	99	245	230	48.261	111	18
ref|WP_286789494.1|;gb|MAU59152.1|	WP_286789494;MAU59152	28211	Alphaproteobacteria;Thioclava sp. UBA3469;Parvibaculum sp.	1167	1	278	1	287	5.12e-20	107	264	298	27.517	82	71
ref|WP_286789494.1|;gb|MAU59152.1|	WP_286789494;MAU59152	28211	Alphaproteobacteria;Thioclava sp. UBA3469;Parvibaculum sp.	1167	657	1302	502	1164	2.84e-18	101	249	671	19.523	131	71
gb|MBD3838374.1|	MBD3838374	1871086	Brevundimonas sp.	306	460	712	40	296	5.16e-20	101	250	257	50.195	129	19
gb|MET0251756.1|	MET0251756	1874826	Novosphingobium sp.	213	37	208	25	198	5.18e-20	99.5	244	176	36.932	65	13
ref|WP_089412771.1|;gb|MBB5519049.1|;emb|SNT74723.1|	WP_089412771;MBB5519049;SNT74723	1519374	Amphiplicatus metriothermophilus	1167	1	291	1	300	5.29e-20	107	264	311	26.688	83	72
ref|WP_089412771.1|;gb|MBB5519049.1|;emb|SNT74723.1|	WP_089412771;MBB5519049;SNT74723	1519374	Amphiplicatus metriothermophilus	1167	652	1302	497	1164	2.06e-17	98.8	242	676	19.379	131	72
gb|MBL4544064.1|	MBL4544064	1904441	Paracoccaceae bacterium	203	1	196	1	203	5.43e-20	99.2	243	203	47.291	96	15
tpg|HBL92786.1|	HBL92786	87	Hyphomonas sp.	484	582	1079	3	479	5.59e-20	104	258	498	36.546	182	38
gb|MBU2358968.1|	MBU2358968	1913988	Alphaproteobacteria bacterium	104	1	99	1	99	5.74e-20	95.3	233	99	62.626	62	8
gb|MEP3668849.1|	MEP3668849	1936156	Roseibium sp.	379	953	1301	25	376	5.83e-20	103	254	353	26.629	94	27
dbj|GAA4522047.1|	GAA4522047	768533	Chelativorans composti	383	322	669	5	356	5.89e-20	103	254	353	42.493	150	27
ref|WP_288900685.1|	WP_288900685	879315	uncultured Sneathiella sp.	1113	1	243	1	246	5.97e-20	107	264	256	32.812	84	58
ref|WP_288900685.1|	WP_288900685	879315	uncultured Sneathiella sp.	1113	781	1299	583	1110	2.83e-13	85.3	207	535	18.879	101	58
ref|WP_225883272.1|	WP_225883272	2759526	Sphingomonas aliaeris	657	79	483	1	404	6.07e-20	106	261	409	22.249	91	66
ref|WP_225883272.1|	WP_225883272	2759526	Sphingomonas aliaeris	657	848	1303	211	655	4.03e-19	103	254	457	18.6	85	66
gb|MCC2654358.1|	MCC2654358	1873136	Microvirga sp.	295	1016	1303	5	293	6.1e-20	101	249	290	30	87	22
gb|MDG1408394.1|	MDG1408394	1920174	Octadecabacter sp.	254	1051	1304	1	254	6.2e-20	100	246	255	44.314	113	19
gb|MDB5653447.1|	MDB5653447	1926292	Tardiphaga sp.	215	1093	1302	3	213	6.22e-20	99.2	243	212	32.547	69	16
gb|NCO16955.1|	NCO16955	1913988	Alphaproteobacteria bacterium	170	1	167	1	167	6.24e-20	97.6	239	167	49.102	82	13
gb|PZO03860.1|	PZO03860	1909294	Hyphomicrobiales bacterium	400	907	1303	1	398	6.27e-20	103	254	399	33.083	132	30
emb|SLN75133.1|	SLN75133	254357	Roseisalinus antarcticus	285	1029	1302	1	283	6.35e-20	101	248	284	28.521	81	21
gb|WCR53108.1|	WCR53108	3004455	Wolbachia endosymbiont of Ctenocephalides orientis wCori	202	130	324	4	202	6.48e-20	98.8	242	199	29.648	59	15
ref|WP_223814121.1|;emb|SDX87499.1|	WP_223814121;SDX87499	564137	Roseicitreum antarcticum	313	1010	1302	10	311	6.75e-20	101	250	303	30.363	92	22
ref|WP_080921620.1|	WP_080921620	1873176	Pseudaminobacter manganicus	394	633	1023	1	392	7.03e-20	103	254	392	33.673	132	30
ref|WP_297858080.1|;dbj|GIX11750.1|	WP_297858080;GIX11750	2185103	Elioraea sp.	1167	1	278	1	287	7.07e-20	106	263	296	27.703	82	71
ref|WP_297858080.1|;dbj|GIX11750.1|	WP_297858080;GIX11750	2185103	Elioraea sp.	1167	657	1302	502	1164	1.15e-17	99.5	244	671	20.715	139	71
ref|WP_376767936.1|	WP_376767936	2696469	Jiella pacifica	258	479	728	1	255	7.16e-20	100	246	257	47.86	123	19
gb|OQM73604.1|	OQM73604	1873176	Pseudaminobacter manganicus	384	643	1023	1	382	7.18e-20	103	253	382	33.508	128	29
gb|MBK8772510.1|	MBK8772510	1909294	Hyphomicrobiales bacterium	1199	781	1304	448	984	7.57e-20	106	263	539	18.182	98	55
gb|MBK8772510.1|	MBK8772510	1909294	Hyphomicrobiales bacterium	1199	7	201	2	211	2.91e-15	91.8	224	212	25.943	55	55
gb|MBZ0325027.1|	MBZ0325027	1913988	Alphaproteobacteria bacterium	350	1	291	2	301	7.78e-20	102	251	311	26.045	81	22
ref|WP_260596660.1|	WP_260596660	2972485	Sphingomonas endolithica	435	865	1303	1	429	7.93e-20	103	255	440	20.227	89	49
ref|WP_260596660.1|	WP_260596660	2972485	Sphingomonas endolithica	435	306	501	1	197	0.002	52.2	121	198	13.636	27	49
ref|WP_214622597.1|;gb|MBT2186864.1|	WP_214622597;MBT2186864	2782607	Sphingobium nicotianae	216	1	207	1	204	7.94e-20	98.8	242	214	42.056	90	16
tpg|HET9534696.1|	HET9534696	1871066	Mesorhizobium sp.	242	1069	1303	3	240	8.01e-20	99.5	244	239	31.799	76	18
ref|WP_294445195.1|	WP_294445195	158754	uncultured Sphingomonas sp.	681	48	482	9	436	8.05e-20	105	260	440	21.136	93	33
gb|MDO5642986.1|	MDO5642986	267	Paracoccus sp. (in: a-proteobacteria)	389	587	959	2	374	8.35e-20	103	253	375	60	225	29
ref|WP_320466469.1|;gb|MDY0967597.1|	WP_320466469;MDY0967597	3096534	Sphingomonas sp. CFBP9021	575	844	1302	129	575	8.42e-20	105	259	460	23.696	109	60
ref|WP_320466469.1|;gb|MDY0967597.1|	WP_320466469;MDY0967597	3096534	Sphingomonas sp. CFBP9021	575	157	482	1	325	3.03e-11	78	188	326	13.19	43	60
ref|WP_380887168.1|;gb|MFD1610978.1|	WP_380887168;MFD1610978	2249466	Sphingomonas tabacisoli	655	79	482	1	398	8.68e-20	105	260	411	22.628	93	65
ref|WP_380887168.1|;gb|MFD1610978.1|	WP_380887168;MFD1610978	2249466	Sphingomonas tabacisoli	655	861	1302	219	653	1.74e-19	104	257	445	18.427	82	65
gb|MBK8773108.1|	MBK8773108	1909294	Hyphomicrobiales bacterium	1311	845	1301	524	985	8.82e-20	106	263	467	22.27	104	50
gb|MBK8773108.1|	MBK8773108	1909294	Hyphomicrobiales bacterium	1311	1	201	1	204	2.13e-12	82.6	200	218	33.486	73	50
tpg|HLS19566.1|	HLS19566	1904441	Paracoccaceae bacterium	205	1100	1302	3	205	9.06e-20	98.4	241	203	42.857	87	16
ref|WP_249037123.1|;gb|MCC3862602.1|;gb|WDU57851.1|	WP_249037123;MCC3862602;WDU57851	2857064	Pseudemcibacter aquimaris	1161	649	1302	484	1161	9.09e-20	106	262	679	18.557	126	65
ref|WP_249037123.1|;gb|MCC3862602.1|;gb|WDU57851.1|	WP_249037123;MCC3862602;WDU57851	2857064	Pseudemcibacter aquimaris	1161	17	210	18	216	6.28e-17	97.2	238	209	33.014	69	65
ref|WP_194744704.1|	WP_194744704	2759035	Thermaurantiacus tibetensis	721	1	429	1	412	9.1e-20	105	260	430	21.163	91	33
tpg|HEU0222190.1|	HEU0222190	1904441	Paracoccaceae bacterium	214	1	216	1	210	9.34e-20	98.8	242	220	32.727	72	17
ref|WP_063185755.1|;gb|KZE35707.1|	WP_063185755;KZE35707	444444	Chelatococcus daeguensis	1168	652	1302	498	1165	9.68e-20	106	262	676	19.083	129	72
ref|WP_063185755.1|;gb|KZE35707.1|	WP_063185755;KZE35707	444444	Chelatococcus daeguensis	1168	1	291	1	301	3.86e-18	101	248	312	27.885	87	72
emb|CDI29470.1|;emb|CEO17307.1|	CDI29470;CEO17307	1269334	Rickettsia monacensis;Rickettsia monacensis IrR/Munich	203	11	191	12	199	9.76e-20	98.4	241	188	29.787	56	14
ref|WP_055460706.1|;emb|CUA90387.1|	WP_055460706;CUA90387	363953	Chelatococcus sambhunathii	1167	1	291	1	300	1.01e-19	106	262	311	26.688	83	72
ref|WP_055460706.1|;emb|CUA90387.1|	WP_055460706;CUA90387	363953	Chelatococcus sambhunathii	1167	657	1302	502	1164	1.99e-18	102	251	671	19.523	131	72
ref|WP_332755887.1|	WP_332755887	3096165	Sphingomonas sp. LB2R24	548	879	1304	136	548	1.02e-19	104	257	427	18.735	80	33
gb|MDB5590638.1|	MDB5590638	2026350	Enterovirga sp.	293	1016	1303	2	291	1.02e-19	100	247	291	33.333	97	22
gb|MEP3245071.1|;gb|MEP3321959.1|;gb|MEP3484979.1|;gb|MEP3911879.1|;gb|MEP4109838.1|	MEP3245071;MEP3321959;MEP3484979;MEP3911879;MEP4109838	1964365	Sneathiella sp.	1105	1	267	1	267	1.07e-19	106	261	281	24.199	68	55
gb|MEP3245071.1|;gb|MEP3321959.1|;gb|MEP3484979.1|;gb|MEP3911879.1|;gb|MEP4109838.1|	MEP3245071;MEP3321959;MEP3484979;MEP3911879;MEP4109838	1964365	Sneathiella sp.	1105	849	1298	640	1101	1.25e-11	79.9	193	469	20.469	96	55
ref|WP_334005664.1|	WP_334005664	185951	Sphingomonas aerolata	489	844	1302	43	489	1.07e-19	104	256	460	23.043	106	35
gb|NHT78789.1|	NHT78789	2715133	Ferranicluibacter rubi	393	914	1303	4	392	1.1e-19	102	252	392	22.704	89	30
ref|WP_237828786.1|;gb|MCG2839752.1|	WP_237828786;MCG2839752	2913411	Sandaracinobacteroides sayramensis	701	1	429	1	399	1.11e-19	105	259	429	21.212	91	67
ref|WP_237828786.1|;gb|MCG2839752.1|	WP_237828786;MCG2839752	2913411	Sandaracinobacteroides sayramensis	701	857	1297	269	691	0.007	51	118	445	15.73	70	67
ref|WP_080921619.1|;gb|OQM73603.1|	WP_080921619;OQM73603	1873176	Pseudaminobacter manganicus	274	1034	1302	2	272	1.11e-19	100	246	272	33.824	92	21
tpg|HVY12830.1|	HVY12830	1913988	Alphaproteobacteria bacterium	1013	1	244	1	247	1.12e-19	106	261	253	28.063	71	40
tpg|HVY12830.1|	HVY12830	1913988	Alphaproteobacteria bacterium	1013	855	1132	692	962	2e-08	69.5	166	278	20.504	57	40
gb|MDO9525576.1|	MDO9525576	1898957	Gemmobacter sp.	230	1075	1302	1	228	1.13e-19	98.8	242	228	61.404	140	17
ref|WP_251419858.1|;gb|MCM2563781.1|;gb|MCO0614968.1|;gb|MCO0637640.1|	WP_251419858;MCM2563781;MCO0614968;MCO0637640	2945989	Lutimaribacter sp. EGI FJ00013;Lutimaribacter sp. EGI FJ00014;Lutimaribacter sp. EGI FJ00015	1153	1	371	1	382	1.17e-19	106	261	393	25.191	99	63
ref|WP_251419858.1|;gb|MCM2563781.1|;gb|MCO0614968.1|;gb|MCO0637640.1|	WP_251419858;MCM2563781;MCO0614968;MCO0637640	2945989	Lutimaribacter sp. EGI FJ00013;Lutimaribacter sp. EGI FJ00014;Lutimaribacter sp. EGI FJ00015	1153	849	1302	676	1150	3.14e-16	94.9	232	477	22.851	109	63
tpg|HXH53392.1|	HXH53392	1940456	Sphingomicrobium sp.	831	76	401	172	498	1.18e-19	105	260	332	21.988	73	65
tpg|HXH53392.1|	HXH53392	1940456	Sphingomicrobium sp.	831	783	1303	321	829	6.78e-14	87.2	212	521	18.426	96	65
ref|WP_035310464.1|	WP_035310464	1495854	Brevundimonas sp. EAKA	281	468	712	1	245	1.19e-19	100	246	246	52.033	128	19
ref|WP_165895124.1|;gb|RKE53816.1|;gb|TCM10312.1|	WP_165895124;RKE53816;TCM10312	196159	unclassified Sphingomonas;Sphingomonas sp. PP-CC-1A-547;Sphingomonas sp. PP-CC-3G-468	447	856	1303	8	441	1.19e-19	103	254	449	20.935	94	34
ref|WP_281301831.1|	WP_281301831	2626145	unclassified Iodidimonas;Iodidimonas sp. MBR-14;Iodidimonas sp. MBR-22;Iodidimonas sp. MBR-55	1168	652	1302	498	1165	1.2e-19	106	261	676	19.527	132	72
ref|WP_281301831.1|	WP_281301831	2626145	unclassified Iodidimonas;Iodidimonas sp. MBR-14;Iodidimonas sp. MBR-22;Iodidimonas sp. MBR-55	1168	1	291	1	301	3.34e-18	101	249	312	27.244	85	72
ref|WP_266263505.1|;gb|MCX4083493.1|	WP_266263505;MCX4083493	467174	Rickettsia hoogstraalii	605	223	899	1	585	1.23e-19	104	258	682	22.287	152	52
ref|WP_407818264.1|	WP_407818264	185949	Sphingomonas aurantiaca	486	814	1304	10	486	1.24e-19	103	255	492	19.919	98	55
ref|WP_407818264.1|	WP_407818264	185949	Sphingomonas aurantiaca	486	258	482	6	236	0.1	47.2	108	232	11.638	27	55
gb|MBL9056436.1|	MBL9056436	1904441	Paracoccaceae bacterium	190	1	183	1	190	1.25e-19	97.6	239	190	49.474	94	14
ref|WP_404381170.1|;gb|XKG59200.1|	WP_404381170;XKG59200	859058	Caenispirillum salinarum	1167	1	291	1	300	1.27e-19	106	261	311	26.688	83	72
ref|WP_404381170.1|;gb|XKG59200.1|	WP_404381170;XKG59200	859058	Caenispirillum salinarum	1167	657	1302	502	1164	2.42e-18	101	250	671	19.374	130	72
ref|WP_274757251.1|;gb|WDU57801.1|	WP_274757251;WDU57801	2857064	Pseudemcibacter aquimaris	1161	649	1302	484	1161	1.28e-19	106	261	679	18.262	124	65
ref|WP_274757251.1|;gb|WDU57801.1|	WP_274757251;WDU57801	2857064	Pseudemcibacter aquimaris	1161	17	210	18	216	4.44e-17	97.6	239	209	32.536	68	65
ref|WP_249037059.1|;gb|MCC3862538.1|	WP_249037059;MCC3862538	2857064	Pseudemcibacter aquimaris	1161	649	1302	484	1161	1.28e-19	106	261	679	18.262	124	65
ref|WP_249037059.1|;gb|MCC3862538.1|	WP_249037059;MCC3862538	2857064	Pseudemcibacter aquimaris	1161	17	210	18	216	4.44e-17	97.6	239	209	32.536	68	65
ref|WP_240310572.1|	WP_240310572	2883100	Pseudosulfitobacter sp. DSM 107133	688	773	1250	1	484	1.28e-19	105	259	485	29.072	141	37
gb|PTM98660.1|	PTM98660	28320	Mycoplana dimorpha	504	499	796	1	295	1.35e-19	103	255	302	44.702	135	23
gb|UOA28660.1|	UOA28660	2883100	Pseudosulfitobacter sp. DSM 107133	684	777	1250	1	480	1.35e-19	105	259	481	29.314	141	36
tpg|HCT32781.1|	HCT32781	1903071	Sulfitobacter sp.	89	1	89	1	89	1.36e-19	93.8	229	89	73.034	65	7
ref|WP_310474394.1|	WP_310474394	1916663	Sandarakinorhabdus sp.	497	864	1304	73	494	1.36e-19	103	255	441	20.635	91	34
gb|MBA4041217.1|	MBA4041217	1912891	Sphingobium sp.	698	51	401	30	380	1.39e-19	105	259	357	25.21	90	62
gb|MBA4041217.1|	MBA4041217	1912891	Sphingobium sp.	698	845	1300	265	697	3.72e-14	87.6	213	457	19.912	91	62
gb|MDE1901658.1|	MDE1901658	1913988	Alphaproteobacteria bacterium	1133	847	1302	680	1133	1.45e-19	105	260	461	21.909	101	50
gb|MDE1901658.1|	MDE1901658	1913988	Alphaproteobacteria bacterium	1133	1	201	1	203	7.56e-15	90.3	220	209	32.057	67	50
gb|MDC1222447.1|	MDC1222447	1284658	Planktomarina temperata	280	1004	1283	1	280	1.58e-19	99	245	280	48.929	137	21
dbj|GJD95725.1|	GJD95725	418707	Methylobacterium iners	477	834	1283	1	451	1.66e-19	103	254	452	29.867	135	35
gb|TAG25043.1|	TAG25043	1948890	Rhodobacterales bacterium	405	774	1151	2	376	1.69e-19	102	251	379	54.881	208	29
tpg|HET7576588.1|	HET7576588	1940456	Sphingomicrobium sp.	538	843	1302	93	535	1.69e-19	103	255	460	19.565	90	35
gb|MBT5473198.1|	MBT5473198	1904441	Paracoccaceae bacterium	279	1035	1303	1	272	1.73e-19	99.5	244	272	40.441	110	21
gb|MAX94469.1|	MAX94469	1913988	Alphaproteobacteria bacterium	1167	1	278	1	287	1.74e-19	105	260	298	26.846	80	71
gb|MAX94469.1|	MAX94469	1913988	Alphaproteobacteria bacterium	1167	657	1302	502	1164	1.18e-16	96.5	236	671	19.523	131	71
ref|WP_253339011.1|;gb|MCP1468708.1|	WP_253339011;MCP1468708	2817901	Sphingobium sp. OAS761	450	851	1304	1	450	1.85e-19	103	253	456	21.711	99	35
ref|WP_202796501.1|	WP_202796501	517722	Citromicrobium sp. JLT1363	257	1062	1302	4	250	1.87e-19	99.2	243	247	30.364	75	18
gb|KND17207.1|	KND17207	121719	Pannonibacter phragmitetus	564	1	291	1	300	1.88e-19	104	256	311	26.688	83	22
gb|NCO16535.1|	NCO16535	1913988	Alphaproteobacteria bacterium	289	385	639	30	289	1.89e-19	99	245	260	57.692	150	20
gb|OZA19107.1|	OZA19107	1970556	Rhodobacterales bacterium 17-64-5	131	1	126	1	130	1.97e-19	94.9	232	130	47.692	62	10
gb|MCG8492851.1|	MCG8492851	2528251	Sneathiellales bacterium	1109	1	266	1	267	1.98e-19	105	259	281	25.979	73	61
gb|MCG8492851.1|	MCG8492851	2528251	Sneathiellales bacterium	1109	775	1298	573	1105	4.39e-07	64.9	154	543	18.785	102	61
ref|WP_063187787.1|;gb|KZE33157.1|	WP_063187787;KZE33157	444444	Chelatococcus daeguensis	1167	1	291	1	300	2.13e-19	105	259	311	26.367	82	72
ref|WP_063187787.1|;gb|KZE33157.1|	WP_063187787;KZE33157	444444	Chelatococcus daeguensis	1167	657	1302	502	1164	1.61e-18	102	252	671	19.523	131	72
gb|MDH3660077.1|	MDH3660077	1913988	Alphaproteobacteria bacterium	217	1097	1302	11	217	2.16e-19	97.6	239	209	25.359	53	16
tpg|HSG54477.1|	HSG54477	1904441	Paracoccaceae bacterium	170	1	167	1	169	2.21e-19	96.1	235	169	65.089	110	13
ref|WP_281517794.1|	WP_281517794	2715133	Ferranicluibacter rubi	402	918	1303	17	401	2.32e-19	101	250	388	22.938	89	30
tpg|HEX6740607.1|	HEX6740607	1940456	Sphingomicrobium sp.	600	79	429	1	351	2.34e-19	103	255	357	22.129	79	51
tpg|HEX6740607.1|	HEX6740607	1940456	Sphingomicrobium sp.	600	841	1153	204	510	0.000129	56.8	133	313	17.572	55	51
gb|MBL4801351.1|	MBL4801351	1979954	Emcibacter sp.	207	1	201	1	201	2.56e-19	97.2	238	211	34.597	73	15
ref|WP_217328605.1|;gb|MBV0891526.1|	WP_217328605;MBV0891526	2851017	Paracoccus sp. Z118	1158	1	291	1	290	2.67e-19	104	258	306	28.758	88	62
ref|WP_217328605.1|;gb|MBV0891526.1|	WP_217328605;MBV0891526	2851017	Paracoccus sp. Z118	1158	781	1302	611	1155	3.97e-11	78.4	189	547	23.4	128	62
gb|MBK8772748.1|	MBK8772748	1909294	Hyphomicrobiales bacterium	1310	845	1301	523	984	2.75e-19	104	258	467	21.413	100	48
gb|MBK8772748.1|	MBK8772748	1909294	Hyphomicrobiales bacterium	1310	56	220	43	222	0.00013	57.2	134	182	32.418	59	48
gb|NBR91339.1|	NBR91339	1904441	Paracoccaceae bacterium	118	1	118	1	118	2.8e-19	94.2	230	118	56.78	67	9
ref|WP_043356580.1|	WP_043356580	91459	Methylobacterium sp. B1	428	885	1303	1	424	2.82e-19	101	250	426	25.822	110	32
gb|MBU6184426.1|	MBU6184426	2026788	Rickettsiales bacterium	947	384	1224	109	903	2.91e-19	104	257	849	19.67	167	64
tpg|HBQ55250.1|	HBQ55250	1042	Erythrobacter sp.	515	867	1303	83	512	3.03e-19	103	253	442	19.231	85	49
tpg|HBQ55250.1|	HBQ55250	1042	Erythrobacter sp.	515	266	470	39	245	0.011	50.2	116	207	11.111	23	49
tpg|HAJ03803.1|	HAJ03803	1871086	Brevundimonas sp.	400	551	890	2	339	3.04e-19	101	249	341	38.416	131	26
gb|MFC7541026.1|;gb|MFC7543670.1|	MFC7541026;MFC7543670	2013562	Siccirubricoccus deserti	364	998	1302	62	364	3.04e-19	100	247	308	23.701	73	23
gb|MBC7740225.1|	MBC7740225	1934400	Pseudorhodobacter sp.	84	1	83	1	83	3.19e-19	92.6	226	83	73.494	61	6
gb|NDG03818.1|	NDG03818	1913988	Alphaproteobacteria bacterium	246	1060	1302	7	246	3.39e-19	98	240	247	24.696	61	19
gb|MBB5537401.1|	MBB5537401	56731	Rhizobium giardinii	392	957	1303	45	391	3.42e-19	101	248	349	20.917	73	27
ref|WP_395820252.1|	WP_395820252	1871048	Devosia sp.	529	847	1304	80	529	3.42e-19	103	253	460	26.304	121	35
ref|WP_372624650.1|	WP_372624650	2870721	Falsiroseomonas sp.	228	1082	1302	4	228	3.73e-19	97.2	238	225	22.667	51	17
gb|MBL9047942.1|	MBL9047942	2005166	Tabrizicola sp.	209	1106	1304	10	209	3.79e-19	96.8	237	200	46.5	93	15
gb|NMA98107.1|	NMA98107	1871068	Phyllobacteriaceae bacterium	490	835	1296	33	482	3.93e-19	102	251	464	24.784	115	35
gb|MBU3992584.1|	MBU3992584	1913988	Alphaproteobacteria bacterium	1051	864	1302	604	1051	3.95e-19	104	256	455	20.659	94	34
ref|WP_055036828.1|;gb|ALK08969.1|;dbj|BAS01169.1|;emb|CUU41630.1|	WP_055036828;ALK08969;BAS01169;CUU41630	1079	Blastochloris viridis	214	1	201	1	212	4.08e-19	96.8	237	214	35.981	77	15
tpg|HEX8062373.1|	HEX8062373	2823234	Allosphingosinicella sp.	489	853	1302	46	488	4.16e-19	102	251	453	21.192	96	52
tpg|HEX8062373.1|	HEX8062373	2823234	Allosphingosinicella sp.	489	260	483	12	236	0.19	46	105	225	11.556	26	52
ref|WP_020177052.1|	WP_020177052	876270	Methyloferula stellata AR4;Methyloferula stellata	756	242	756	27	610	4.54e-19	103	255	584	26.199	153	39
ref|WP_119506510.1|;gb|NUB24704.1|;gb|NUB30692.1|;gb|RIW08301.1|	WP_119506510;NUB24704;NUB30692;RIW08301	192	Azospirillum brasilense	1114	849	1302	654	1114	4.68e-19	104	256	467	25.054	117	73
ref|WP_119506510.1|;gb|NUB24704.1|;gb|NUB30692.1|;gb|RIW08301.1|	WP_119506510;NUB24704;NUB30692;RIW08301	192	Azospirillum brasilense	1114	1	495	1	517	7.01e-11	77.6	187	525	17.524	92	73
gb|MCB2130583.1|	MCB2130583	1904441	Paracoccaceae bacterium	90	1	88	1	90	4.76e-19	92.2	225	90	50	45	7
gb|MEE4210461.1|	MEE4210461	1979207	Parvularcula sp.	205	25	203	23	202	4.86e-19	96.5	236	185	45.405	84	14
ref|WP_332709857.1|	WP_332709857	3096155	Sphingomonas sp. PB4P5	261	1034	1304	1	260	5.1e-19	98	240	271	21.771	59	21
ref|WP_219749499.1|;gb|MBW6532132.1|	WP_219749499;MBW6532132	2862499	Sphingomonas citri	697	1	403	1	378	5.73e-19	103	253	405	21.481	87	31
tpg|HYD36117.1|	HYD36117	2823234	Allosphingosinicella sp.	541	848	1301	93	539	5.79e-19	102	251	457	22.757	104	57
tpg|HYD36117.1|	HYD36117	2823234	Allosphingosinicella sp.	541	195	489	1	298	0.000324	55.2	129	300	14.333	43	57
ref|WP_341747249.1|	WP_341747249	3066253	Candidatus Tisiphia endosymbiont of Dascillus cervinus	589	272	943	1	579	6.56e-19	102	252	676	23.521	159	52
ref|WP_135817008.1|;gb|TGN62339.1|	WP_135817008;TGN62339	2560053	Paracoccus liaowanqingii	1159	1	291	1	289	6.8e-19	103	255	305	28.852	88	62
ref|WP_135817008.1|;gb|TGN62339.1|	WP_135817008;TGN62339	2560053	Paracoccus liaowanqingii	1159	781	1302	612	1156	3.23e-12	81.8	198	547	21.938	120	62
gb|MDZ4372297.1|	MDZ4372297	1871053	Phenylobacterium sp.	500	846	1300	50	497	6.82e-19	101	250	458	25.983	119	35
gb|KPA22806.1|	KPA22806	1389006	Shimia sp. SK013	216	1090	1299	1	211	7.12e-19	96.1	235	211	42.18	89	16
ref|WP_293609823.1|;gb|MAJ10256.1|;tpg|HBH90379.1|	WP_293609823;MAJ10256;HBH90379	2020902	Ponticaulis sp.;Hyphomonadaceae bacterium	192	1108	1302	1	192	7.14e-19	95.3	233	196	26.531	52	15
gb|ETI64594.1|	ETI64594	1207055	Sphingobium sp. C100	286	1026	1304	12	286	7.25e-19	98	240	280	26.071	73	21
ref|WP_231738477.1|	WP_231738477	1768778	Sphingomonas sp. CCH9-F2	357	25	399	1	352	7.25e-19	99.5	244	380	25	95	29
emb|SUW28163.1|	SUW28163	235	Brucella abortus	312	459	687	1	233	7.39e-19	98.8	242	233	53.648	125	18
gb|MDO5704092.1|	MDO5704092	267	Paracoccus sp. (in: a-proteobacteria)	294	1006	1302	2	290	7.47e-19	98.4	241	297	47.138	140	23
gb|TVR80063.1|	TVR80063	2026786	Rhodospirillales bacterium	1167	1	291	1	300	7.96e-19	103	254	311	26.688	83	72
gb|TVR80063.1|	TVR80063	2026786	Rhodospirillales bacterium	1167	652	1302	497	1164	1.28e-15	93	227	676	19.675	133	72
ref|WP_169193314.1|;gb|QJC27691.1|	WP_169193314;QJC27691	949	Anaplasma platys	868	1	568	1	565	8.03e-19	103	253	575	19.826	114	44
tpg|HVJ03794.1|	HVJ03794	28214	Sphingomonas sp.	502	867	1304	76	498	8.2e-19	101	249	439	21.868	96	34
emb|CUJ38275.1|	CUJ38275	1715691	Cognatishimia activa	211	1096	1303	1	209	8.41e-19	95.7	234	209	41.148	86	16
gb|RHW18844.1|	RHW18844	2305907	Sphingomonas gilva	344	1006	1302	56	344	9.05e-19	99.2	243	297	24.242	72	23
gb|MDG2463265.1|	MDG2463265	2024851	Planktomarina sp.	195	1110	1302	1	193	9.07e-19	95.3	233	193	45.596	88	15
gb|MBX6376614.1|	MBX6376614	1909293	Acetobacteraceae bacterium	753	1	291	1	300	9.13e-19	102	252	309	27.508	85	22
gb|MCW5750242.1|	MCW5750242	1913988	Alphaproteobacteria bacterium	1167	1	291	1	300	9.19e-19	103	254	311	27.331	85	72
gb|MCW5750242.1|	MCW5750242	1913988	Alphaproteobacteria bacterium	1167	652	1302	497	1164	1.4e-17	99.5	244	676	19.527	132	72
ref|WP_072559886.1|;gb|APG63234.1|	WP_072559886;APG63234	1913578	Sphingorhabdus lutea	769	1	470	1	464	9.4e-19	102	252	482	18.88	91	36
gb|MBX6369615.1|	MBX6369615	2026786	Rhodospirillales bacterium	589	1	278	1	287	1.04e-18	101	250	296	27.703	82	21
ref|WP_222926904.1|	WP_222926904	2305907	Sphingomonas gilva	341	1006	1302	53	341	1.06e-18	98.8	242	297	24.242	72	23
ref|WP_353448480.1|;gb|MES3108095.1|	WP_353448480;MES3108095	185949	Sphingomonas aurantiaca	613	814	1304	137	613	1.09e-18	101	250	492	18.902	93	66
ref|WP_353448480.1|;gb|MES3108095.1|	WP_353448480;MES3108095	185949	Sphingomonas aurantiaca	613	116	482	3	363	3.84e-17	96.8	237	367	19.891	73	66
gb|MCC8398428.1|	MCC8398428	2878921	Rickettsia endosymbiont of Labidopullus appendiculatus	619	272	958	1	594	1.14e-18	101	250	691	24.168	167	53
gb|MCJ9752305.1|	MCJ9752305	2908924	Neorhizobium sp. BETTINA12A	250	1062	1297	8	243	1.14e-18	96.5	236	238	29.412	70	18
ref|WP_270934590.1|	WP_270934590	2766473	Falsiroseomonas oryzae	1196	845	1302	721	1196	1.14e-18	103	253	479	22.547	108	54
ref|WP_270934590.1|	WP_270934590	2766473	Falsiroseomonas oryzae	1196	19	264	22	277	4.54e-13	84.5	205	262	29.771	78	54
ref|WP_237696985.1|	WP_237696985	770	Anaplasma marginale;Anaplasma marginale str. St. Maries	742	142	655	1	515	1.15e-18	102	251	518	14.672	76	39
ref|WP_135995144.1|;gb|TGY90646.1|	WP_135995144;TGY90646	2029849	Marinicauda algicola	1170	1	291	1	301	1.17e-18	103	253	312	26.603	83	72
ref|WP_135995144.1|;gb|TGY90646.1|	WP_135995144;TGY90646	2029849	Marinicauda algicola	1170	652	1302	500	1167	2.03e-18	102	251	676	20.562	139	72
ref|WP_235866662.1|	WP_235866662	1387277	Primorskyibacter flagellatus	314	1000	1302	1	312	1.21e-18	98	240	313	31.629	99	23
gb|MEP5927560.1|	MEP5927560	1872084	Nitratireductor sp.	362	445	756	55	356	1.26e-18	99.2	243	315	46.032	145	24
gb|MBU2485090.1|	MBU2485090	1913988	Alphaproteobacteria bacterium	344	1024	1301	65	341	1.28e-18	98.8	242	280	31.429	88	21
gb|MBC7143133.1|	MBC7143133	1904441	Paracoccaceae bacterium	198	1	191	1	198	1.3e-18	94.9	232	198	47.98	95	15
gb|MEX2643453.1|	MEX2643453	3121644	Acetobacterales bacterium	1014	1	291	1	301	1.4e-18	102	252	312	27.244	85	61
gb|MEX2643453.1|	MEX2643453	3121644	Acetobacterales bacterium	1014	652	1154	498	1012	3.43e-06	62.2	147	523	18.164	95	61
gb|MFL6722255.1|	MFL6722255	28214	Sphingomonas sp.	687	848	1302	248	684	1.41e-18	101	250	455	18.901	86	35
ref|WP_245161548.1|;gb|NJC41528.1|	WP_245161548;NJC41528	74314	Brevundimonas alba	477	864	1302	48	476	1.47e-18	100	246	442	23.077	102	34
ref|WP_025898617.1|	WP_025898617	418853	Sneathiella glossodoripedis;Sneathiella glossodoripedis JCM 23214	1107	1	210	1	210	1.48e-18	102	252	224	33.929	76	51
ref|WP_025898617.1|	WP_025898617	418853	Sneathiella glossodoripedis;Sneathiella glossodoripedis JCM 23214	1107	849	1298	637	1103	8.98e-14	86.8	211	474	18.565	88	51
gb|MBU0869557.1|	MBU0869557	1913988	Alphaproteobacteria bacterium	298	1023	1303	20	297	1.5e-18	97.2	238	284	23.592	67	22
ref|WP_211100734.1|	WP_211100734	2184697	Acuticoccus sediminis	285	1029	1302	1	283	1.59e-18	96.8	237	284	28.873	82	21
ref|WP_062094388.1|	WP_062094388	1768770	Caulobacter sp. CCH5-E12	502	846	1302	56	501	1.64e-18	100	247	457	29.103	133	35
gb|MEE7469017.1|	MEE7469017	334852	Methylobacterium oryzae	500	463	893	43	485	1.66e-18	100	247	444	38.739	172	33
ref|WP_277981948.1|	WP_277981948	257003	Sphingomonas phyllosphaerae	448	1	426	1	401	1.76e-18	99	245	428	21.963	94	33
tpg|HBJ91443.1|	HBJ91443	2026748	Hyphomonadaceae bacterium	197	1106	1302	4	197	1.76e-18	94.5	231	198	26.263	52	15
tpg|HAN88331.1|	HAN88331	1042	Erythrobacter sp.	440	867	1303	8	437	1.93e-18	99.5	244	442	19.457	86	34
ref|WP_323982208.1|	WP_323982208	2792964	Novosphingobium aureum	470	855	1302	23	468	1.95e-18	99	245	456	21.053	96	50
ref|WP_323982208.1|	WP_323982208	2792964	Novosphingobium aureum	470	285	483	12	213	1.1	43.7	99	202	11.386	23	50
ref|WP_225318116.1|	WP_225318116	770	Anaplasma marginale	742	142	655	1	515	1.97e-18	101	249	518	14.286	74	39
ref|WP_182297202.1|;gb|QMW23394.1|	WP_182297202;QMW23394	2759707	Sandaracinobacteroides saxicola	701	1	429	1	402	2.04e-18	101	249	429	18.648	80	33
ref|WP_233497196.1|	WP_233497196	142058	Anaplasma ovis;Anaplasma ovis str. Haibei	750	133	660	1	526	2.13e-18	101	249	533	16.51	88	40
gb|MCW5716284.1|	MCW5716284	2575872	Bauldia sp.	1167	1	291	1	300	2.15e-18	102	251	311	27.653	86	72
gb|MCW5716284.1|	MCW5716284	2575872	Bauldia sp.	1167	657	1302	502	1164	1.33e-16	96.1	235	671	18.927	127	72
gb|MEP0456442.1|	MEP0456442	1936156	Roseibium sp.	308	1023	1301	24	305	2.24e-18	97.2	238	283	28.269	80	21
gb|MCD1635497.1|	MCD1635497	293089	Martelella mediterranea	704	618	1106	6	496	2.28e-18	101	248	491	33.809	166	38
gb|RZJ24838.1|	RZJ24838	1871086	Brevundimonas sp.	431	866	1302	4	431	2.31e-18	99.2	243	443	22.122	98	34
tpg|HEX9806839.1|	HEX9806839	2800688	Alteraurantiacibacter sp.	389	933	1301	24	386	2.33e-18	98.8	242	371	20.755	77	28
gb|NOX81433.1|	NOX81433	1913988	Alphaproteobacteria bacterium	323	997	1295	14	313	2.52e-18	97.2	238	303	32.343	98	23
gb|MDG4574495.1|;gb|MDG4591543.1|	MDG4574495;MDG4591543	2682137	Defluviicoccus sp.	204	1	201	1	202	2.61e-18	94.2	230	210	33.81	71	15
gb|PKP64535.1|	PKP64535	2013670	Alphaproteobacteria bacterium HGW-Alphaproteobacteria-7	442	856	1302	2	441	2.88e-18	99.2	243	449	17.817	80	45
gb|PKP64535.1|	PKP64535	2013670	Alphaproteobacteria bacterium HGW-Alphaproteobacteria-7	442	296	434	1	139	0.015	49.9	115	139	6.475	9	45
ref|WP_155265156.1|	WP_155265156	1104779	Sphingomonas segetis	564	843	1303	120	562	2.88e-18	100	246	461	19.306	89	35
gb|MBX3593719.1|	MBX3593719	28214	Sphingomonas sp.	545	853	1304	106	544	2.93e-18	100	246	453	18.543	84	58
gb|MBX3593719.1|	MBX3593719	28214	Sphingomonas sp.	545	181	482	1	293	0.000254	55.6	130	302	13.245	40	58
ref|WP_184017641.1|;gb|MBB5685816.1|	WP_184017641;MBB5685816	1082345	Sphingobium boeckii	614	849	1303	163	612	3.04e-18	100	247	459	20.479	94	52
ref|WP_184017641.1|;gb|MBB5685816.1|	WP_184017641;MBB5685816	1082345	Sphingobium boeckii	614	179	403	62	276	7.31e-08	67.2	160	225	16.889	38	52
gb|MBY0361046.1|	MBY0361046	1966341	Phreatobacter sp.	284	1023	1303	2	283	3.07e-18	96.1	235	284	28.169	80	22
gb|MFL5194498.1|	MFL5194498	1873136	Microvirga sp.	236	1079	1303	8	234	3.14e-18	94.9	232	227	30.396	69	17
ref|WP_294076903.1|	WP_294076903	28214	Sphingomonas sp.	555	853	1304	116	554	3.17e-18	99	245	453	18.543	84	58
ref|WP_294076903.1|	WP_294076903	28214	Sphingomonas sp.	555	180	482	10	303	7.15e-05	57.6	135	303	13.531	41	58
gb|MBU0773756.1|	MBU0773756	1913988	Alphaproteobacteria bacterium	286	1023	1303	8	285	3.19e-18	96.1	235	284	23.592	67	22
gb|WBQ12890.1|	WBQ12890	2909835	Hyphomonadaceae bacterium BL14	1167	649	1302	484	1164	3.2e-18	101	249	682	21.408	146	71
gb|WBQ12890.1|	WBQ12890	2909835	Hyphomonadaceae bacterium BL14	1167	17	294	18	300	1.23e-14	89.9	219	293	26.28	77	71
ref|WP_342636607.1|	WP_342636607	1920512	Oharaeibacter diazotrophicus	582	727	1299	1	574	3.24e-18	100	246	578	32.872	190	44
ref|WP_251932697.1|;gb|USG59927.1|	WP_251932697;USG59927	2950108	Sneathiella marina	1108	1	271	1	270	3.49e-18	101	249	281	25.267	71	61
ref|WP_251932697.1|;gb|USG59927.1|	WP_251932697;USG59927	2950108	Sneathiella marina	1108	781	1299	579	1105	1.21e-09	73.4	176	539	18.738	101	61
gb|MBA4349746.1|	MBA4349746	1062	Rhodobacter sp.	193	1110	1302	1	192	3.51e-18	93.4	228	193	55.959	108	15
ref|WP_250778810.1|	WP_250778810	955	Wolbachia pipientis	451	443	923	9	450	3.58e-18	98.8	242	483	25.466	123	37
gb|MDP3533730.1|	MDP3533730	1913988	Alphaproteobacteria bacterium	795	1	264	10	270	3.61e-18	100	247	276	26.087	72	20
tpg|HWU62463.1|	HWU62463	1872086	Ensifer sp.	260	1043	1303	1	259	3.76e-18	95.3	233	264	27.273	72	20
ref|WP_166954379.1|;gb|MFD2249334.1|;gb|NIJ59240.1|	WP_166954379;MFD2249334;NIJ59240	1538102	Pseudochelatococcus lubricantis	209	1	203	1	209	3.82e-18	93.8	229	214	35.981	77	16
ref|WP_325444591.1|;gb|MDO9417985.1|	WP_325444591;MDO9417985	1977563	Pararhizobium sp.	340	963	1303	1	339	3.87e-18	97.2	238	343	24.49	84	26
emb|SMD01153.1|	SMD01153	1387277	Primorskyibacter flagellatus	337	998	1302	22	335	3.94e-18	96.8	237	315	31.429	99	23
tpg|HEY8221023.1|	HEY8221023	427	Methylosinus sp.	357	951	1302	5	354	4.13e-18	97.2	238	354	30.791	109	27
gb|MDR0254098.1|	MDR0254098	2021378	Brucellaceae bacterium	336	997	1302	33	334	4.18e-18	96.8	237	307	27.687	85	23
gb|MDO9125276.1|	MDO9125276	2024848	Parvibaculum sp.	266	1043	1302	2	264	4.38e-18	95.3	233	264	36.742	97	20
tpg|HGG63841.1|	HGG63841	1904441	Paracoccaceae bacterium	116	1	116	1	116	4.46e-18	90.7	221	116	58.621	68	9
gb|MCC6786992.1|	MCC6786992	2026748	Hyphomonadaceae bacterium	584	736	1286	41	583	4.52e-18	99	245	553	25.316	140	42
gb|MFC3119598.1|	MFC3119598	488547	Jhaorihella thermophila	397	914	1302	1	394	4.52e-18	98	240	396	30.808	122	30
ref|WP_270079314.1|;gb|WBO24694.1|	WP_270079314;WBO24694	3012344	Sphingomonas abietis	459	847	1301	10	458	5.08e-18	98.8	242	457	19.475	89	35
gb|NUT01092.1|	NUT01092	28214	Sphingomonas sp.	647	86	469	1	383	5.09e-18	99	245	388	19.072	74	65
gb|NUT01092.1|	NUT01092	28214	Sphingomonas sp.	647	841	1302	198	645	1.64e-11	79.1	191	463	20.302	94	65
emb|SFK56942.1|	SFK56942	335020	Mesorhizobium albiziae	407	906	1303	6	405	5.13e-18	98	240	402	26.368	106	31
ref|WP_313670654.1|	WP_313670654	1916663	Sandarakinorhabdus sp.	579	852	1302	147	578	5.45e-18	99.5	244	453	21.192	96	54
ref|WP_313670654.1|	WP_313670654	1916663	Sandarakinorhabdus sp.	579	147	398	1	251	2.89e-09	71.8	172	254	19.685	50	54
tpg|HHY48288.1|	HHY48288	1913988	Alphaproteobacteria bacterium	853	1	291	1	301	5.68e-18	100	246	312	26.923	84	45
tpg|HHY48288.1|	HHY48288	1913988	Alphaproteobacteria bacterium	853	652	941	500	789	0.82	44.5	101	297	20.202	60	45
tpg|HRD74401.1|	HRD74401	2015799	Hyphomicrobiaceae bacterium	1168	1	278	1	288	5.71e-18	100	247	297	27.946	83	71
tpg|HRD74401.1|	HRD74401	2015799	Hyphomicrobiaceae bacterium	1168	652	1302	498	1165	1.11e-10	76.8	185	676	19.379	131	71
gb|NNF92708.1|	NNF92708	1886600	Boseongicola sp.	369	676	1041	5	369	5.71e-18	97.2	238	366	52.186	191	28
ref|WP_150120011.1|	WP_150120011	1822224	Sulfitobacter sp. HI0021	88	1	88	1	88	5.74e-18	89.1	217	88	65.909	58	7
gb|MBA3055011.1|	MBA3055011	1978525	Sphingomonadales bacterium	1189	864	1302	742	1189	5.82e-18	100	247	455	20.44	93	34
tpg|HEX5257440.1|	HEX5257440	1940456	Sphingomicrobium sp.	539	845	1302	96	536	6e-18	99.2	243	458	19.651	90	35
ref|WP_317208264.1|	WP_317208264	2846852	Rhizobium halophilum	260	1045	1303	1	259	6.1e-18	94.5	231	261	25.287	66	20
gb|OZA03487.1|	OZA03487	1970556	Rhodobacterales bacterium 17-64-5	425	784	1151	5	369	6.22e-18	98	240	369	57.453	212	28
gb|MEQ8639385.1|;gb|MEQ9173115.1|	MEQ8639385;MEQ9173115	1913988	Alphaproteobacteria bacterium	1167	657	1302	502	1164	6.26e-18	100	247	671	19.523	131	71
gb|MEQ8639385.1|;gb|MEQ9173115.1|	MEQ8639385;MEQ9173115	1913988	Alphaproteobacteria bacterium	1167	17	291	18	300	1.42e-15	93	227	293	25.939	76	71
gb|PKP79147.1|	PKP79147	2013666	Alphaproteobacteria bacterium HGW-Alphaproteobacteria-3	1167	1	291	1	300	6.42e-18	100	246	311	26.045	81	72
gb|PKP79147.1|	PKP79147	2013666	Alphaproteobacteria bacterium HGW-Alphaproteobacteria-3	1167	652	1302	497	1164	1.03e-13	86.8	211	676	19.822	134	72
gb|NBX73703.1|	NBX73703	1913988	Alphaproteobacteria bacterium	524	1	213	1	214	6.51e-18	98.8	242	224	37.054	83	16
ref|WP_169561572.1|;gb|MFB9355098.1|;dbj|GLQ07505.1|	WP_169561572;MFB9355098;GLQ07505	349750	Sneathiella chinensis	1108	1	210	1	211	6.78e-18	100	246	222	31.532	70	56
ref|WP_169561572.1|;gb|MFB9355098.1|;dbj|GLQ07505.1|	WP_169561572;MFB9355098;GLQ07505	349750	Sneathiella chinensis	1108	774	1297	572	1103	8.83e-14	86.8	211	544	18.382	100	56
tpg|HEX2019063.1|	HEX2019063	1872654	Aurantimonas sp.	263	242	486	17	258	7.07e-18	94.5	231	245	45.306	111	19
gb|MBL4544273.1|	MBL4544273	1904441	Paracoccaceae bacterium	197	1	191	1	197	7.16e-18	92.6	226	197	46.701	92	15
dbj|GGD93680.1|	GGD93680	2027858	Aureimonas endophytica	188	1	136	1	134	7.27e-18	92.2	225	139	38.849	54	10
gb|OYW62744.1|	OYW62744	1970555	Rhodobacterales bacterium 12-65-15	425	997	1302	115	423	7.33e-18	97.6	239	311	20.257	63	23
tpg|HVV65084.1|	HVV65084	1978228	Rhizomicrobium sp.	133	1	126	1	133	7.4e-18	90.7	221	133	39.098	52	10
ref|WP_233712967.1|	WP_233712967	2589815	Amaricoccus solimangrovi	237	1092	1302	15	235	8.32e-18	93.8	229	221	26.244	58	16
gb|MDR0774526.1|	MDR0774526	789	Rickettsia sp.	566	414	958	43	544	8.48e-18	98.8	242	547	25.229	138	42
gb|MDP1724833.1|	MDP1724833	1913988	Alphaproteobacteria bacterium	786	1	270	1	267	9.3e-18	99.5	244	282	25.177	71	21
gb|MBN8819720.1|	MBN8819720	28214	Sphingomonas sp.	266	1052	1303	20	266	9.51e-18	94.2	230	255	23.529	60	19
gb|MCA3456419.1|;gb|MCA3584725.1|;gb|MCA6239860.1|	MCA3456419;MCA3584725;MCA6239860	1062	Rhodobacter sp.;Phenylobacterium sp.;Methylocystis sp.	215	1100	1302	1	213	9.85e-18	93	227	213	29.577	63	16
gb|MBY0581689.1|	MBY0581689	28214	Sphingomonas sp.	618	867	1304	185	618	9.88e-18	98.8	242	444	20.721	92	61
gb|MBY0581689.1|	MBY0581689	28214	Sphingomonas sp.	618	134	484	6	365	5.94e-16	93.4	228	360	16.667	60	61
ref|WP_236823725.1|	WP_236823725	1079	Blastochloris viridis	199	13	201	6	197	1.05e-17	92.2	225	202	36.139	73	14
ref|WP_367350226.1|	WP_367350226	13690	Sphingobium yanoikuyae	572	117	403	10	294	1.06e-17	98.4	241	287	20.906	60	52
ref|WP_367350226.1|	WP_367350226	13690	Sphingobium yanoikuyae	572	840	1232	172	559	4.15e-08	68	162	394	17.259	68	52
gb|MCB2084414.1|	MCB2084414	1930536	Sphingomonadaceae bacterium	450	856	1291	14	439	1.08e-17	97.6	239	437	16.476	72	33
ref|WP_224493480.1|;gb|MBZ9654351.1|	WP_224493480;MBZ9654351	2875708	Phyllobacterium sp. 2063	235	1073	1303	1	233	1.12e-17	93.4	228	234	26.496	62	18
gb|MET0251387.1|	MET0251387	1874826	Novosphingobium sp.	562	867	1300	131	558	1.19e-17	98.4	241	439	16.629	73	50
gb|MET0251387.1|	MET0251387	1874826	Novosphingobium sp.	562	180	403	1	226	6.37e-06	60.6	143	226	14.159	32	50
gb|MFC3117642.1|	MFC3117642	488547	Jhaorihella thermophila	227	225	422	1	198	1.21e-17	93	227	202	45.545	92	15
tpg|HEX8570467.1|	HEX8570467	1978230	Caulobacteraceae bacterium	460	866	1302	31	458	1.25e-17	97.2	238	440	27.045	119	34
gb|MBT2186865.1|	MBT2186865	2782607	Sphingobium nicotianae	493	845	1302	38	492	1.28e-17	97.6	239	464	20.043	93	35
gb|MEN9011088.1|	MEN9011088	2212373	Yoonia sp.	381	523	899	4	375	1.33e-17	96.1	235	378	39.947	151	29
gb|MFL5197021.1|	MFL5197021	1873136	Microvirga sp.	87	1	90	1	87	1.35e-17	88	214	90	43.333	39	7
ref|WP_200901724.1|	WP_200901724	121719	Pannonibacter phragmitetus	668	657	1302	3	665	1.36e-17	98.8	242	671	19.076	128	50
gb|ORE87844.1|	ORE87844	1317114	Aurantimonas sp. 22II-16-19i	227	1083	1303	1	224	1.36e-17	92.6	226	224	32.143	72	17
gb|MFL5116896.1|	MFL5116896	1873136	Microvirga sp.	216	1092	1303	1	214	1.48e-17	92.2	225	214	35.514	76	16
gb|KJV67038.1|	KJV67038	1359153	Anaplasma phagocytophilum str. ApNP	237	1	203	1	201	1.49e-17	93	227	205	29.268	60	16
gb|MBL8656822.1|	MBL8656822	1872480	Altererythrobacter sp.	675	65	471	1	412	1.52e-17	98.4	241	414	20.531	85	65
gb|MBL8656822.1|	MBL8656822	1872480	Altererythrobacter sp.	675	867	1302	250	673	2.31e-08	68.7	164	436	16.514	72	65
gb|MDZ4134403.1|	MDZ4134403	1904441	Paracoccaceae bacterium	375	661	1030	1	374	1.55e-17	96.1	235	374	37.166	139	28
ref|WP_264339344.1|	WP_264339344	2954000	Wolbachia endosymbiont (group A) of Cydia splendana	263	172	386	2	221	1.55e-17	93.4	228	220	28.636	63	16
gb|MEQ9177154.1|	MEQ9177154	1872084	Nitratireductor sp.	413	897	1301	1	409	1.56e-17	96.5	236	410	30	123	31
gb|MBV9541752.1|	MBV9541752	1913988	Alphaproteobacteria bacterium	241	1067	1289	2	226	1.61e-17	93	227	226	36.283	82	17
tpg|HWL47767.1|	HWL47767	1930536	Sphingomonadaceae bacterium	735	852	1303	287	734	1.63e-17	98.8	242	457	21.882	100	63
tpg|HWL47767.1|	HWL47767	1930536	Sphingomonadaceae bacterium	735	30	403	20	397	4.11e-16	94.2	230	380	23.947	91	63
ref|WP_284732152.1|	WP_284732152	2782607	Sphingobium nicotianae	501	845	1302	46	500	1.65e-17	97.6	239	464	20.043	93	35
ref|WP_293704509.1|	WP_293704509	1947538	Sphingopyxis sp. UBA6723	505	845	1302	57	504	1.71e-17	97.2	238	458	18.341	84	35
gb|KAA8607942.1|	KAA8607942	568098	Salipiger aestuarii	356	1	357	1	354	1.77e-17	95.3	233	359	30.362	109	27
gb|MCF6301934.1|	MCF6301934	2845825	Devosiaceae bacterium	148	1	150	1	141	1.88e-17	89.9	219	150	32.667	49	12
gb|MCK9552727.1|	MCK9552727	1872579	Aquamicrobium sp.	303	1010	1297	6	295	1.91e-17	94.2	230	291	29.553	86	22
ref|WP_347833733.1|	WP_347833733	1538529	uncultured Planktomarina sp.	490	1103	1298	289	484	1.98e-17	97.2	238	196	46.939	92	15
gb|MCC2098163.1|	MCC2098163	1909294	Hyphomicrobiales bacterium	269	1053	1303	16	267	1.99e-17	93.4	228	253	28.458	72	19
ref|WP_045449911.1|;dbj|GAK46879.1|	WP_045449911;GAK46879	1333998	Tepidicaulis marinus	1054	657	1302	389	1051	2.05e-17	98.8	242	671	19.374	130	63
ref|WP_045449911.1|;dbj|GAK46879.1|	WP_045449911;GAK46879	1333998	Tepidicaulis marinus	1054	123	291	6	187	3.62e-07	65.3	155	182	26.923	49	63
gb|MDD3030714.1|	MDD3030714	1913988	Alphaproteobacteria bacterium	935	1	521	1	491	2.09e-17	98.8	242	535	16.822	90	81
gb|MDD3030714.1|	MDD3030714	1913988	Alphaproteobacteria bacterium	935	636	1165	387	930	1.21e-07	66.8	159	550	17.273	95	81
tpg|HJZ43251.1|	HJZ43251	2015799	Hyphomicrobiaceae bacterium	255	1059	1297	2	245	2.12e-17	93	227	245	39.184	96	18
ref|WP_353200765.1|	WP_353200765	1916663	Sandarakinorhabdus sp.	713	1	496	1	483	2.13e-17	98	240	502	19.323	97	73
ref|WP_353200765.1|	WP_353200765	1916663	Sandarakinorhabdus sp.	713	843	1302	272	712	6.17e-13	83.8	203	462	20.996	97	73
ref|WP_197041842.1|	WP_197041842	2675220	Sandarakinorhabdus oryzae	599	861	1303	176	599	2.13e-17	97.6	239	443	18.51	82	55
ref|WP_197041842.1|	WP_197041842	2675220	Sandarakinorhabdus oryzae	599	127	397	1	270	1.47e-09	72.6	174	273	18.681	51	55
gb|UCM86036.1|	UCM86036	2867440	Rickettsia endosymbiont of Culicoides impunctatus	217	172	383	2	217	2.17e-17	91.8	224	216	27.778	60	16
ref|WP_293874148.1|	WP_293874148	1947536	Sphingomonas sp. UBA978	465	864	1304	35	463	2.21e-17	96.8	237	442	19.91	88	34
ref|WP_083594670.1|	WP_083594670	1317114	Aurantimonas sp. 22II-16-19i	234	1088	1303	13	231	2.24e-17	92.2	225	219	32.877	72	17
gb|MCC5975906.1|	MCC5975906	2509153	Rubellimicrobium sp.	207	1107	1302	10	206	2.25e-17	91.5	223	197	44.67	88	15
gb|OUR76599.1|	OUR76599	1856292	Alphaproteobacteria bacterium 46_93_T64	1106	1	211	1	211	2.26e-17	98.8	242	223	31.839	71	56
gb|OUR76599.1|	OUR76599	1856292	Alphaproteobacteria bacterium 46_93_T64	1106	781	1299	577	1103	2.12e-13	85.7	208	538	18.216	98	56
emb|SNT39835.1|	SNT39835	74033	Antarctobacter heliothermus	366	955	1302	8	364	2.26e-17	95.3	233	358	25.698	92	27
gb|MDP5359840.1|	MDP5359840	1904441	Paracoccaceae bacterium	341	626	959	1	335	2.29e-17	94.9	232	335	47.164	158	26
ref|WP_253071813.1|;gb|MDD1452306.1|	WP_253071813;MDD1452306	2955313	Sphingomonas sp. H160509	573	844	1303	120	567	2.29e-17	97.6	239	463	20.518	95	60
ref|WP_253071813.1|;gb|MDD1452306.1|	WP_253071813;MDD1452306	2955313	Sphingomonas sp. H160509	573	158	482	1	318	4.01e-14	87.2	212	325	19.077	62	60
tpg|HEY0302229.1|	HEY0302229	1978228	Rhizomicrobium sp.	219	1093	1302	2	216	2.32e-17	91.8	224	215	35.814	77	16
gb|MBT6544909.1|	MBT6544909	1904441	Paracoccaceae bacterium	119	1	96	1	96	2.34e-17	88.8	216	96	54.167	52	7
ref|WP_280138538.1|	WP_280138538	571298	Aliiruegeria lutimaris	208	469	668	1	202	2.37e-17	91.5	223	202	58.416	118	15
emb|SDL88150.1|	SDL88150	571298	Aliiruegeria lutimaris	204	473	668	1	198	2.46e-17	91.5	223	198	59.091	117	15
gb|MCA3584637.1|;gb|MCA3587470.1|;gb|MCA3591039.1|	MCA3584637;MCA3587470;MCA3591039	1911079	Methylocystis sp.	210	1	203	1	210	2.48e-17	91.5	223	214	35.514	76	16
ref|WP_121904596.1|;gb|RMB54761.1|	WP_121904596;RMB54761	2135659	Sphingomonas sp. PP-CE-3A-406	895	82	483	248	646	2.5e-17	98.4	241	406	19.951	81	66
ref|WP_121904596.1|;gb|RMB54761.1|	WP_121904596;RMB54761	2135659	Sphingomonas sp. PP-CE-3A-406	895	848	1304	453	895	1.69e-13	85.7	208	458	20.306	93	66
ref|WP_076527160.1|;gb|WCR04459.1|;emb|SIT01035.1|	WP_076527160;WCR04459;SIT01035	405559	Paracoccus saliphilus	443	1082	1303	223	440	2.53e-17	96.1	235	222	46.847	104	17
tpg|HRO16503.1|	HRO16503	267	Paracoccus sp. (in: a-proteobacteria)	295	1010	1303	4	294	2.53e-17	93.8	229	295	53.22	157	23
gb|MEZ5752681.1|	MEZ5752681	1904441	Paracoccaceae bacterium	484	607	1033	49	476	2.57e-17	96.8	237	429	35.198	151	33
ref|WP_158445330.1|;gb|MCT4494485.1|;gb|MFC5295102.1|	WP_158445330;MCT4494485;MFC5295102	128782	Bosea minatitlanensis	211	1	201	1	209	2.67e-17	91.5	223	211	35.545	75	15
ref|WP_239018163.1|	WP_239018163	2559804	Sphingomonas flavalba	499	855	1303	53	497	2.7e-17	96.8	237	453	20.53	93	34
ref|WP_336297170.1|	WP_336297170	3018446	Sphingomonas sp. 7/4-4	290	1	283	1	273	2.72e-17	93.4	228	287	32.753	94	22
ref|WP_331386191.1|	WP_331386191	1564113	Sphingomonas sp. Ant H11	434	861	1304	1	431	2.79e-17	96.1	235	444	17.568	78	34
ref|WP_341758565.1|	WP_341758565	3066272	Candidatus Tisiphia endosymbiont of Ditula angustiorana	224	1096	1302	14	223	2.86e-17	91.8	224	212	19.34	41	16
tpg|HEX6783626.1|	HEX6783626	1940456	Sphingomicrobium sp.	537	843	1302	94	535	2.9e-17	96.8	237	460	18.261	84	35
gb|MDC1333824.1|	MDC1333824	1284658	Planktomarina temperata	268	1090	1296	54	260	2.93e-17	93	227	207	43.478	90	16
tpg|HZV57092.1|	HZV57092	1912891	Sphingobium sp.	364	938	1303	2	364	3.13e-17	94.9	232	372	17.473	65	28
gb|RDI58733.1|	RDI58733	186651	Microvirga subterranea	191	1117	1303	1	189	3.16e-17	90.7	221	189	31.746	60	14
gb|MDX1785123.1|	MDX1785123	1486281	Roseovarius sp.	140	1	138	1	140	3.33e-17	88.8	216	140	63.571	89	11
gb|MDE2030328.1|	MDE2030328	1913988	Alphaproteobacteria bacterium	994	1	203	1	208	3.42e-17	98	240	214	30.374	65	38
gb|MDE2030328.1|	MDE2030328	1913988	Alphaproteobacteria bacterium	994	855	1153	695	986	7.67e-07	64.1	152	303	22.112	67	38
ref|WP_380218941.1|;gb|MFC6689191.1|	WP_380218941;MFC6689191	488547	Jhaorihella thermophila	370	953	1302	12	367	3.51e-17	94.9	232	357	29.972	107	27
ref|WP_395010730.1|;tpg|HEY0919035.1|	WP_395010730;HEY0919035	1871048	Devosia sp.	388	931	1304	20	388	3.55e-17	94.9	232	376	25.798	97	29
ref|WP_100867111.1|;gb|PKB19664.1|	WP_100867111;PKB19664	1211806	Novosphingobium kunmingense	818	841	1302	326	790	3.6e-17	97.6	239	472	17.797	84	35
ref|WP_144341275.1|;gb|TSJ64120.1|	WP_144341275;TSJ64120	2597768	Ancylobacter moscoviensis	211	1	201	1	209	3.66e-17	91.1	222	211	35.545	75	15
gb|MDG4602584.1|	MDG4602584	2682137	Defluviicoccus sp.	205	1	203	1	205	3.85e-17	90.7	221	213	32.864	70	16
ref|WP_052076694.1|;gb|MDV3482384.1|	WP_052076694;MDV3482384	13690	Sphingobium yanoikuyae	248	1082	1297	27	241	3.98e-17	91.8	224	216	25.463	55	17
gb|MBX3517472.1|	MBX3517472	2026786	Rhodospirillales bacterium	205	1	203	1	205	4.03e-17	90.7	221	213	32.394	69	16
ref|WP_370238131.1|	WP_370238131	1871086	Brevundimonas sp.	511	847	1302	56	504	4.11e-17	96.5	236	459	23.312	107	35
gb|RME65089.1|	RME65089	1913988	Alphaproteobacteria bacterium	226	1096	1302	20	226	4.18e-17	91.5	223	209	23.445	49	16
tpg|HFB54456.1|	HFB54456	287478	Hellea balneolensis	548	750	1302	5	544	4.24e-17	96.5	236	555	25.405	141	42
ref|WP_367783838.1|;gb|MEW9837526.1|	WP_367783838;MEW9837526	3228790	Mesorhizobium sp. ZMM04-4	319	1011	1303	22	317	4.25e-17	93.4	228	297	30.303	90	22
ref|WP_295671721.1|	WP_295671721	28214	Sphingomonas sp.	413	893	1304	12	412	4.27e-17	95.3	233	413	21.308	88	32
gb|PPD09933.1|	PPD09933	1911079	Methylocystis sp.	275	1032	1303	2	273	4.37e-17	92.6	226	274	34.672	95	21
gb|RJE81863.1|	RJE81863	1675788	Paracoccus onubensis	252	1051	1302	1	248	4.41e-17	91.8	224	252	48.81	123	19
tpg|HEY4123045.1|	HEY4123045	1978228	Rhizomicrobium sp.	273	536	756	34	257	4.45e-17	92.6	226	225	59.111	133	17
gb|MEI9932801.1|	MEI9932801	1978228	Rhizomicrobium sp.	190	1	150	1	158	4.93e-17	89.9	219	158	38.608	61	12
gb|MDR3289985.1|	MDR3289985	2026788	Rickettsiales bacterium	676	56	377	29	338	4.98e-17	96.8	237	324	25.926	84	25
gb|MCJ9674513.1|	MCJ9674513	2908928	Neorhizobium sp. SHOUNA12B	246	1062	1297	4	239	5.13e-17	91.5	223	238	28.571	68	18
tpg|HEU0095526.1|	HEU0095526	1978228	Rhizomicrobium sp.	156	1	148	1	156	5.42e-17	88.8	216	156	42.308	66	11
ref|WP_296577526.1|	WP_296577526	1966341	Phreatobacter sp.	209	1	203	1	209	5.63e-17	90.3	220	214	35.047	75	16
gb|MCJ9747838.1|	MCJ9747838	2908923	Neorhizobium sp. SHOUNA12A	258	1053	1297	7	251	5.74e-17	91.8	224	247	28.34	70	19
ref|WP_109872999.1|;gb|PWS34548.1|	WP_109872999;PWS34548	2184016	Falsiroseomonas bella	1190	847	1302	717	1190	5.9e-17	97.2	238	477	24.948	119	54
ref|WP_109872999.1|;gb|PWS34548.1|	WP_109872999;PWS34548	2184016	Falsiroseomonas bella	1190	16	264	19	277	1.19e-11	79.9	193	265	27.925	74	54
gb|MEP3524509.1|	MEP3524509	1909294	Hyphomicrobiales bacterium	210	1098	1299	1	205	5.99e-17	90.3	220	205	31.22	64	15
gb|MBK8544448.1|	MBK8544448	1978230	Caulobacteraceae bacterium	423	889	1291	4	399	6.14e-17	94.9	232	406	25.123	102	31
gb|MDB4123378.1|	MDB4123378	1284658	Planktomarina temperata	187	1118	1296	1	179	6.47e-17	89.5	218	179	45.251	81	14
gb|MFD1283079.1|	MFD1283079	243690	Methylobacterium goesingense	317	1023	1303	31	313	6.5e-17	93	227	283	28.269	80	22
gb|MBZ6417133.1|	MBZ6417133	409	Methylobacterium sp.	208	1107	1304	4	208	6.6e-17	90.3	220	205	40	82	15
ref|WP_230588673.1|	WP_230588673	13690	Sphingobium yanoikuyae	249	1082	1297	28	242	7.54e-17	91.1	222	216	25.463	55	17
gb|MBW7851014.1|	MBW7851014	2026786	Rhodospirillales bacterium	545	1	214	1	227	7.59e-17	95.7	234	228	34.649	79	16
tpg|HEX6219045.1|	HEX6219045	1940456	Sphingomicrobium sp.	451	841	1302	3	448	7.69e-17	94.9	232	462	20.346	94	35
gb|TJW14469.1|	TJW14469	1871066	Mesorhizobium sp.	1094	679	1303	443	1093	7.97e-17	96.8	237	654	15.138	99	48
tpg|HVL74270.1|	HVL74270	1978229	Beijerinckiaceae bacterium	251	1064	1303	8	249	8.08e-17	91.1	222	243	32.099	78	18
gb|MDH3664182.1|	MDH3664182	1913988	Alphaproteobacteria bacterium	350	1096	1302	100	307	8.27e-17	93.4	228	210	23.81	50	16
ref|WP_273956931.1|;gb|MDC9823833.1|	WP_273956931;MDC9823833	3025938	Devosia sp. ZB163	574	724	1304	4	574	8.69e-17	95.7	234	583	26.415	154	45
ref|WP_327465427.1|;tpg|HEV2597348.1|	WP_327465427;HEV2597348	1908224	Sphingopyxis sp.	555	848	1302	109	554	8.83e-17	95.7	234	456	17.325	79	57
ref|WP_327465427.1|;tpg|HEV2597348.1|	WP_327465427;HEV2597348	1908224	Sphingopyxis sp.	555	181	474	1	293	1.01e-08	69.9	167	294	11.905	35	57
ref|WP_372023742.1|;gb|XEU90719.1|	WP_372023742;XEU90719	171437	Tistrella mobilis	1101	18	389	3	397	9.16e-17	96.8	237	400	19.5	78	64
ref|WP_372023742.1|;gb|XEU90719.1|	WP_372023742;XEU90719	171437	Tistrella mobilis	1101	841	1302	629	1099	1.36e-09	73.4	176	480	22.5	108	64
ref|WP_158812529.1|	WP_158812529	1641869	Methylocapsa sp. S129	827	218	766	1	618	9.17e-17	96.5	236	619	25.525	158	42
gb|PKP97575.1|	PKP97575	2013661	Alphaproteobacteria bacterium HGW-Alphaproteobacteria-15	558	843	1301	105	556	9.86e-17	95.3	233	461	16.92	78	53
gb|PKP97575.1|	PKP97575	2013661	Alphaproteobacteria bacterium HGW-Alphaproteobacteria-15	558	208	434	31	255	0.001	53.3	124	227	7.93	18	53
gb|MEL0251264.1|	MEL0251264	1874826	Novosphingobium sp.	468	855	1304	24	468	9.88e-17	94.5	231	453	18.322	83	35
ref|WP_372622813.1|	WP_372622813	2870721	Falsiroseomonas sp.	402	58	376	13	347	1.02e-16	93.8	229	335	25.672	86	24
gb|MBA3326510.1|	MBA3326510	1904441	Paracoccaceae bacterium	272	481	684	3	208	1.02e-16	91.5	223	206	54.854	113	16
ref|WP_264339342.1|	WP_264339342	2954000	Wolbachia endosymbiont (group A) of Cydia splendana	162	1	167	1	162	1.09e-16	88	214	168	29.167	49	13
tpg|HAN88974.1|	HAN88974	1042	Erythrobacter sp.	135	1	148	1	132	1.09e-16	87.2	212	148	33.784	50	11
tpg|HRX40071.1|	HRX40071	2510335	Parvularculaceae bacterium	184	1	181	1	184	1.1e-16	88.8	216	186	41.398	77	14
ref|WP_298093487.1|	WP_298093487	158754	uncultured Sphingomonas sp.	424	864	1302	4	418	1.13e-16	94.2	230	439	19.59	86	34
gb|TPE53315.1|	TPE53315	2589815	Amaricoccus solimangrovi	217	1098	1302	1	215	1.15e-16	89.9	219	215	26.512	57	16
gb|MDO5642987.1|	MDO5642987	267	Paracoccus sp. (in: a-proteobacteria)	326	988	1302	18	326	1.16e-16	92.2	225	315	40.952	129	24
gb|MDA7460440.1|	MDA7460440	1284658	Planktomarina temperata	268	1090	1296	54	260	1.23e-16	91.1	222	207	42.512	88	16
gb|MBC9246036.1|	MBC9246036	2760093	Paracoccus amoyensis	215	1100	1302	1	213	1.28e-16	89.5	218	213	27.23	58	16
ref|WP_134852971.1|;gb|EEE45542.2|	WP_134852971;EEE45542	388408	Roseibium alexandrii DFL-11;Roseibium alexandrii	211	1098	1301	1	208	1.29e-16	89.5	218	208	32.692	68	16
gb|MDD3183422.1|	MDD3183422	1913988	Alphaproteobacteria bacterium	474	1	270	1	275	1.3e-16	94.5	231	284	25.704	73	21
gb|KZL17611.1|	KZL17611	1735585	Pseudovibrio sp. WM33	215	1091	1300	1	211	1.33e-16	89.5	218	212	28.774	61	16
gb|MEO5494528.1|;gb|MEO7388598.1|	MEO5494528;MEO7388598	28214	Sphingomonas sp.	513	867	1303	90	513	1.37e-16	94.5	231	438	22.603	99	34
gb|MBB4838202.1|	MBB4838202	1268553	Sphingomonas kyeonggiensis	548	867	1303	118	542	1.39e-16	94.9	232	438	18.493	81	34
gb|UCM86035.1|	UCM86035	2867440	Rickettsia endosymbiont of Culicoides impunctatus	514	449	958	22	488	1.43e-16	94.5	231	512	26.562	136	39
gb|NJO82928.1|	NJO82928	2066513	Blastochloris sp.	861	845	1302	401	861	1.45e-16	95.7	234	470	16.383	77	55
gb|NJO82928.1|	NJO82928	2066513	Blastochloris sp.	861	147	260	254	367	0.12	47.2	108	114	32.456	37	55
gb|NJO82928.1|	NJO82928	2066513	Blastochloris sp.	861	1	140	1	148	0.16	46.8	107	155	32.903	51	55
gb|MCB1545849.1|	MCB1545849	1962975	Rhodoblastus sp.	193	188	388	1	193	1.48e-16	88.8	216	204	37.255	76	15
ref|WP_349760141.1|	WP_349760141	34009	Rhodovulum sp.	212	1107	1303	5	211	1.5e-16	89.1	217	207	27.536	57	15
gb|MDX5518053.1|	MDX5518053	2981835	Wolbachia endosymbiont of Andrena agilissima	221	26	202	1	165	1.5e-16	89.5	218	177	31.073	55	14
dbj|GJE46581.1|	GJE46581	553447	Methylobacterium soli	328	1023	1303	40	324	1.55e-16	92.2	225	285	29.474	84	22
gb|PIO41923.1|	PIO41923	1867719	Phyllobacterium zundukense	218	1107	1303	17	216	1.65e-16	89.5	218	200	28.5	57	15
ref|WP_292046018.1|	WP_292046018	1946131	Brevundimonas sp. UBA5718	503	866	1302	68	498	1.7e-16	94.2	230	441	26.077	115	34
gb|MFK7967916.1|	MFK7967916	2023360	Rickettsiaceae bacterium	852	409	784	43	374	1.73e-16	95.7	234	376	28.191	106	29
gb|MDA3888226.1|	MDA3888226	2823223	Allgaiera sp.	119	1	114	1	116	1.73e-16	86.1	209	116	47.414	55	9
tpg|HDR29704.1|	HDR29704	34009	Rhodovulum sp.	215	1107	1303	8	214	1.75e-16	89.1	217	207	27.536	57	15
tpg|HVH49096.1|	HVH49096	1940456	Sphingomicrobium sp.	410	896	1302	15	407	1.75e-16	93.4	228	407	22.85	93	31
ref|WP_182806050.1|;gb|MBB1499629.1|;gb|QQO44242.1|	WP_182806050;MBB1499629;QQO44242	2760307	Paracoccus sp. MC1862	820	772	1302	264	817	1.8e-16	95.3	233	556	23.561	131	41
tpg|HMT45094.1|	HMT45094	2676860	Chakrabartia sp.	426	875	1303	3	424	1.89e-16	93.4	228	433	18.707	81	33
ref|WP_224551500.1|;gb|MBM1813484.1|;gb|MBM1830477.1|;gb|MBM1835344.1|;gb|MBM1840190.1|;gb|MBM1845822.1|	WP_224551500;MBM1813484;MBM1830477;MBM1835344;MBM1840190;MBM1845822	1402135	Pseudosulfitobacter pseudonitzschiae	266	1040	1302	1	264	1.96e-16	90.3	220	264	51.894	137	20
gb|AWX92535.1|	AWX92535	1499308	Paracoccus mutanolyticus	332	550	831	1	286	1.98e-16	91.8	224	286	62.238	178	22
ref|WP_197430678.1|	WP_197430678	1768765	Methylobacterium sp. CCH5-D2	438	556	873	12	335	1.99e-16	93.4	228	325	40.615	132	24
gb|WBQ09875.1|	WBQ09875	2909836	Hyphomonadaceae bacterium ML37	1167	649	1302	484	1164	2.09e-16	95.7	234	682	20.235	138	71
gb|WBQ09875.1|	WBQ09875	2909836	Hyphomonadaceae bacterium ML37	1167	17	294	18	300	4.11e-16	94.5	231	293	27.304	80	71
ref|WP_211860353.1|;gb|MBR0669977.1|	WP_211860353;MBR0669977	1081025	Neoroseomonas soli	1339	1	252	1	262	2.29e-16	95.7	234	268	29.851	80	55
ref|WP_211860353.1|;gb|MBR0669977.1|	WP_211860353;MBR0669977	1081025	Neoroseomonas soli	1339	838	1304	713	1186	2.58e-07	66	157	485	20	97	55
ref|WP_211860353.1|;gb|MBR0669977.1|	WP_211860353;MBR0669977	1081025	Neoroseomonas soli	1339	1255	1302	1290	1339	0.001	54.1	126	50	32	16	55
ref|WP_238179435.1|	WP_238179435	560405	Methylobacterium dankookense	423	894	1303	1	419	2.63e-16	93	227	419	28.401	119	31
gb|MDZ4134881.1|	MDZ4134881	1904441	Paracoccaceae bacterium	214	1106	1304	10	209	2.65e-16	88.8	216	200	53	106	15
gb|MCE3246609.1|	MCE3246609	2448052	Geminicoccaceae bacterium	419	656	1067	1	417	2.75e-16	92.6	226	418	33.014	138	32
ref|WP_153457508.1|;gb|MEY9560486.1|;gb|MEY9791005.1|;gb|MQW94058.1|	WP_153457508;MEY9560486;MEY9791005;MQW94058	380	Sinorhizobium fredii	1137	849	1302	677	1137	2.84e-16	94.9	232	467	20.985	98	52
ref|WP_153457508.1|;gb|MEY9560486.1|;gb|MEY9791005.1|;gb|MQW94058.1|	WP_153457508;MEY9560486;MEY9791005;MQW94058	380	Sinorhizobium fredii	1137	16	236	12	235	5.79e-09	71	170	231	23.81	55	52
ref|WP_372073420.1|;gb|XEU54891.1|;gb|XEU60659.1|	WP_372073420;XEU54891;XEU60659	171437	Tistrella mobilis	1101	18	389	3	397	2.93e-16	94.9	232	400	19.25	77	64
ref|WP_372073420.1|;gb|XEU54891.1|;gb|XEU60659.1|	WP_372073420;XEU54891;XEU60659	171437	Tistrella mobilis	1101	841	1302	629	1099	5e-09	71.4	171	480	22.708	109	64
ref|WP_027171539.1|	WP_027171539	1101191	Methylobacterium sp. 10	211	1106	1303	6	207	3.06e-16	88.4	215	202	32.673	66	15
dbj|GJE71258.1|	GJE71258	200476	Methylorubrum podarium	319	1006	1303	13	315	3.12e-16	91.1	222	303	32.673	99	23
ref|WP_100964393.1|	WP_100964393	2065382	Bosea sp. FBZP-16	210	1	203	1	210	3.14e-16	88.4	215	214	35.981	77	16
gb|MAC59191.1|	MAC59191	1874826	Novosphingobium sp.	425	896	1300	19	421	3.15e-16	92.6	226	412	17.233	71	31
gb|MAL57793.1|	MAL57793	1871086	Brevundimonas sp.	490	864	1302	36	474	3.2e-16	93.4	228	449	25.612	115	34
ref|WP_282438803.1|	WP_282438803	2853455	Brevundimonas sp. EYE_349	592	708	1302	2	587	3.31e-16	93.8	229	599	26.544	159	46
tpg|HEY7799684.1|	HEY7799684	2026748	Hyphomonadaceae bacterium	487	845	1302	38	483	3.34e-16	93.4	228	459	31.155	143	35
ref|WP_372015576.1|;gb|XEU40659.1|;gb|XEU46139.1|	WP_372015576;XEU40659;XEU46139	171437	Tistrella mobilis	1101	18	389	3	397	3.39e-16	94.9	232	400	19.75	79	64
ref|WP_372015576.1|;gb|XEU40659.1|;gb|XEU46139.1|	WP_372015576;XEU40659;XEU46139	171437	Tistrella mobilis	1101	841	1302	629	1099	9.91e-10	73.7	177	480	22.708	109	64
tpg|HUZ31501.1|	HUZ31501	2021379	Xanthobacteraceae bacterium	833	257	804	46	662	3.5e-16	94.5	231	617	26.094	161	42
gb|TXN41887.1|	TXN41887	2603900	Methylobacterium sp. WL7	319	1006	1303	17	315	3.52e-16	90.7	221	301	28.239	85	23
ref|WP_342169817.1|	WP_342169817	3066270	Rickettsia endosymbiont of Seladonia tumulorum	735	414	1156	27	702	3.52e-16	94.2	230	746	19.705	147	57
ref|WP_164089063.1|	WP_164089063	2077182	Sphingorhabdus sp. YGSMI21	414	897	1303	6	413	3.56e-16	92.2	225	416	17.788	74	31
ref|WP_062769863.1|;gb|KYO49734.1|;gb|XEU71962.1|;gb|XEU77454.1|	WP_062769863;KYO49734;XEU71962;XEU77454	171437	Tistrella mobilis	1101	18	389	3	397	3.57e-16	94.9	232	400	20.25	81	64
ref|WP_062769863.1|;gb|KYO49734.1|;gb|XEU71962.1|;gb|XEU77454.1|	WP_062769863;KYO49734;XEU71962;XEU77454	171437	Tistrella mobilis	1101	841	1302	629	1099	1.08e-09	73.7	177	479	23.173	111	64
gb|MCH2163111.1|	MCH2163111	2024839	Marinovum sp.	304	953	1248	8	303	3.7e-16	90.3	220	296	54.054	160	23
ref|WP_372095521.1|;gb|XEU85143.1|	WP_372095521;XEU85143	171437	Tistrella mobilis	1101	18	389	3	397	3.82e-16	94.5	231	400	20	80	64
ref|WP_372095521.1|;gb|XEU85143.1|	WP_372095521;XEU85143	171437	Tistrella mobilis	1101	841	1302	629	1099	2.18e-09	72.6	174	480	22.708	109	64
ref|WP_303717879.1|	WP_303717879	588932	Brevundimonas naejangsanensis	502	856	1302	64	502	3.89e-16	93	227	450	24.444	110	34
gb|USU10737.1|	USU10737	2952889	Sphingomonadaceae bacterium OTU29THOMA1	551	784	1302	41	547	4.13e-16	93.4	228	519	18.882	98	63
gb|USU10737.1|	USU10737	2952889	Sphingomonadaceae bacterium OTU29THOMA1	551	181	484	1	297	2.3e-06	62.2	147	304	13.158	40	63
gb|MEZ5752680.1|	MEZ5752680	1904441	Paracoccaceae bacterium	289	1035	1303	11	288	4.14e-16	89.9	219	279	27.957	78	21
ref|WP_241759783.1|	WP_241759783	770	Anaplasma marginale;Anaplasma marginale str. Puerto Rico	722	170	655	7	495	4.16e-16	94.2	230	490	13.265	65	37
gb|MDT8854389.1|	MDT8854389	3076017	Paracoccaceae bacterium Fryx2	326	246	436	90	284	4.21e-16	90.7	221	195	44.615	87	15
ref|WP_237143354.1|	WP_237143354	1867719	Phyllobacterium zundukense	221	1107	1303	20	219	4.3e-16	88.4	215	200	28.5	57	15
tpg|HEU4806165.1|	HEU4806165	29420	Nitrobacter sp.	223	479	696	1	220	4.32e-16	88.4	215	221	48.416	107	17
gb|MCK6103740.1|	MCK6103740	2853455	Brevundimonas sp. EYE_349	596	703	1302	1	591	4.36e-16	93.4	228	604	26.49	160	46
gb|MEO1961870.1|	MEO1961870	267	Paracoccus sp. (in: a-proteobacteria)	218	1097	1302	1	216	4.47e-16	88	214	216	27.315	59	16
tpg|HPG03076.1|	HPG03076	1962975	Rhodoblastus sp.	256	1062	1303	12	254	4.68e-16	89.1	217	244	29.098	71	19
gb|OYZ90893.1|	OYZ90893	1971593	Xanthobacter sp. 17-67-6	139	1	130	1	136	4.69e-16	85.7	208	139	35.971	50	10
tpg|HZV08841.1|	HZV08841	1874826	Novosphingobium sp.	550	862	1303	117	550	4.85e-16	93	227	446	18.161	81	55
tpg|HZV08841.1|	HZV08841	1874826	Novosphingobium sp.	550	188	466	1	283	6.32e-06	60.6	143	283	12.014	34	55
gb|MBN8647868.1|	MBN8647868	2282150	Caulobacterales bacterium	671	604	1285	2	652	4.97e-16	93.8	229	688	21.076	145	52
dbj|GLS32927.1|	GLS32927	335020	Mesorhizobium albiziae	338	1005	1303	35	336	5.1e-16	90.7	221	303	28.713	87	23
dbj|BEP32583.1|	BEP32583	3065810	Wolbachia endosymbiont of Drosophila biauraria	185	108	284	1	180	5.2e-16	86.8	211	180	26.667	48	14
ref|WP_070933582.1|;gb|OHT19680.1|	WP_070933582;OHT19680	653954	Sphingomonas haloaromaticamans	512	1012	1301	226	509	5.31e-16	92.6	226	292	19.863	58	22
ref|WP_254693256.1|	WP_254693256	1389004	Sulfitobacter sp. SK011	404	523	883	41	400	5.56e-16	91.5	223	362	41.436	150	28
tpg|HCT31703.1|	HCT31703	1903071	Sulfitobacter sp.	303	876	1164	1	291	5.59e-16	89.9	219	291	50.515	147	22
gb|MDO5659292.1|	MDO5659292	267	Paracoccus sp. (in: a-proteobacteria)	229	1075	1302	4	227	5.79e-16	88	214	228	52.632	120	17
gb|MFL5128404.1|	MFL5128404	1873136	Microvirga sp.	96	1	93	1	90	5.83e-16	83.8	203	93	43.011	40	7
ref|WP_341752592.1|	WP_341752592	2996318	unclassified Candidatus Tisiphia;Candidatus Tisiphia endosymbiont of Dioctria linearis;Candidatus Tisiphia endosymbiont of Dioctria rufipes	514	449	958	22	488	5.91e-16	92.6	226	512	26.562	136	39
ref|WP_340098180.1|	WP_340098180	380	Sinorhizobium fredii	1137	849	1302	677	1137	5.99e-16	94.2	230	467	20.985	98	61
ref|WP_340098180.1|	WP_340098180	380	Sinorhizobium fredii	1137	16	351	12	369	5.99e-09	71	170	365	20	73	61
ref|WP_298646037.1|;gb|XEU21996.1|	WP_298646037;XEU21996	171437	Tistrella mobilis;uncultured Tistrella sp.	1095	18	389	3	391	6.66e-16	93.8	229	401	19.202	77	64
ref|WP_298646037.1|;gb|XEU21996.1|	WP_298646037;XEU21996	171437	Tistrella mobilis;uncultured Tistrella sp.	1095	841	1302	623	1093	1.12e-09	73.4	176	480	22.708	109	64
gb|MCR9178577.1|	MCR9178577	1913988	Alphaproteobacteria bacterium	244	333	554	17	244	6.69e-16	88.4	215	228	56.579	129	17
ref|WP_332796995.1|	WP_332796995	3096164	Sphingomonas sp. LB3N6	398	1030	1304	138	398	6.74e-16	91.5	223	275	22.545	62	28
ref|WP_332796995.1|	WP_332796995	3096164	Sphingomonas sp. LB3N6	398	1	84	1	69	0.001	52.9	123	84	30.952	26	28
gb|MDM7255176.1|	MDM7255176	267	Paracoccus sp. (in: a-proteobacteria)	349	969	1296	11	336	6.93e-16	90.7	221	329	55.319	182	25
ref|WP_148951945.1|;gb|QEK39584.1|	WP_148951945;QEK39584	2601646	Candidatus Sneabacter namystus	837	110	743	42	612	6.97e-16	93.4	228	649	22.188	144	49
ref|WP_353935338.1|	WP_353935338	158754	uncultured Sphingomonas sp.	507	848	1302	65	507	7.04e-16	92.2	225	459	18.301	84	35
tpg|HVL73100.1|	HVL73100	1978229	Beijerinckiaceae bacterium	1140	18	277	2	265	7.17e-16	93.8	229	274	27.737	76	70
tpg|HVL73100.1|	HVL73100	1978229	Beijerinckiaceae bacterium	1140	653	1302	473	1137	3.93e-14	88	214	675	20.148	136	70
gb|MCF8494883.1|	MCF8494883	2023360	Rickettsiaceae bacterium	551	223	784	1	468	7.29e-16	92.6	226	564	26.418	149	43
tpg|HBM41773.1|	HBM41773	1903071	Sulfitobacter sp.	175	1130	1303	1	174	7.8e-16	86.1	209	174	47.701	83	13
ref|WP_155446006.1|;gb|MCW2275044.1|;gb|MTV31317.1|	WP_155446006;MCW2275044;MTV31317	1074	Rhodoblastus acidophilus	826	262	756	46	607	8.03e-16	93.4	228	562	27.758	156	38
gb|MEQ8826264.1|	MEQ8826264	2024848	Parvibaculum sp.	361	845	1185	23	361	8.16e-16	90.7	221	341	34.604	118	26
ref|WP_041604936.1|	WP_041604936	171437	Tistrella mobilis;Tistrella mobilis KA081020-065	1095	18	389	3	391	8.17e-16	93.8	229	401	19.202	77	64
ref|WP_041604936.1|	WP_041604936	171437	Tistrella mobilis;Tistrella mobilis KA081020-065	1095	841	1302	623	1093	4.32e-09	71.4	171	480	23.958	115	64
ref|WP_372090351.1|;gb|XEU66336.1|;gb|XFA70910.1|	WP_372090351;XEU66336;XFA70910	171437	Tistrella mobilis	1095	18	389	3	391	8.24e-16	93.4	228	401	19.202	77	64
ref|WP_372090351.1|;gb|XEU66336.1|;gb|XFA70910.1|	WP_372090351;XEU66336;XFA70910	171437	Tistrella mobilis	1095	841	1302	623	1093	1.54e-09	73	175	480	24.167	116	64
gb|MDD3370757.1|	MDD3370757	1913988	Alphaproteobacteria bacterium	198	11	196	15	198	8.63e-16	86.8	211	198	30.303	60	14
ref|WP_012562010.1|;gb|ACI91980.1|;gb|AEI04162.1|;gb|AEI07792.1|	WP_012562010;ACI91980;AEI04162;AEI07792	40137	Afipia carboxidovorans;Afipia carboxidovorans OM5;Afipia carboxidovorans OM4	210	1	201	1	208	9.15e-16	86.8	211	211	36.493	77	15
gb|AFK54153.1|	AFK54153	1110502	Tistrella mobilis KA081020-065	1097	18	389	5	393	9.45e-16	93.4	228	401	19.202	77	64
gb|AFK54153.1|	AFK54153	1110502	Tistrella mobilis KA081020-065	1097	841	1302	625	1095	4.83e-09	71.4	171	480	23.958	115	64
gb|PKP85763.1|	PKP85763	2013665	Alphaproteobacteria bacterium HGW-Alphaproteobacteria-2	215	1100	1302	1	213	9.49e-16	87.2	212	213	27.23	58	16
gb|MBD3788649.1|	MBD3788649	1978525	Sphingomonadales bacterium	202	1115	1303	3	201	9.66e-16	86.8	211	199	26.131	52	14
gb|MCX7898729.1|	MCX7898729	1911079	Methylocystis sp.	150	1	146	1	150	1.06e-15	84.9	206	160	32.5	52	11
emb|SFO22681.1|	SFO22681	82367	Paracoccus pantotrophus	333	969	1302	2	331	1.13e-15	89.5	218	334	43.713	146	26
ref|WP_311768411.1|	WP_311768411	1268553	Sphingomonas kyeonggiensis	570	867	1303	140	564	1.15e-15	92.2	225	438	18.265	80	34
gb|OZA04658.1|	OZA04658	1970556	Rhodobacterales bacterium 17-64-5	275	522	748	47	273	1.25e-15	88.4	215	227	58.15	132	17
ref|WP_085772293.1|;gb|ARN82170.1|;dbj|BDV38302.1|	WP_085772293;ARN82170;BDV38302	655015	Methylocystis bryophila	823	216	756	1	604	1.26e-15	92.6	226	604	21.689	131	41
ref|WP_372053772.1|;gb|XEU79794.1|	WP_372053772;XEU79794	171437	Tistrella mobilis	1094	18	389	3	390	1.29e-15	93	227	400	19.25	77	64
ref|WP_372053772.1|;gb|XEU79794.1|	WP_372053772;XEU79794	171437	Tistrella mobilis	1094	841	1302	622	1092	1.63e-09	73	175	478	22.803	109	64
ref|WP_104510228.1|;gb|MBB4200687.1|;gb|PPQ26850.1|	WP_104510228;MBB4200687;PPQ26850	333368	Rhodoblastus sphagnicola	826	222	756	6	607	1.32e-15	92.6	226	602	25.914	156	41
ref|WP_343830899.1|;dbj|GAA0776665.1|	WP_343830899;GAA0776665	657642	Brevundimonas olei	417	933	1302	50	413	1.37e-15	90.7	221	372	27.419	102	28
ref|WP_243578133.1|	WP_243578133	770	Anaplasma marginale	722	170	655	7	495	1.37e-15	92.2	225	490	13.265	65	37
tpg|HCK83565.1|	HCK83565	2026748	Hyphomonadaceae bacterium	302	1035	1302	32	300	1.51e-15	88.8	216	271	29.151	79	21
gb|MCX3065545.1|	MCX3065545	375919	Wolbachia endosymbiont of Drosophila pseudotakahashii	355	268	692	3	350	1.54e-15	89.5	218	427	27.166	116	33
tpg|HAM46291.1|	HAM46291	1913988	Alphaproteobacteria bacterium	188	1	176	19	188	1.55e-15	85.7	208	192	40.104	77	13
ref|WP_111405428.1|	WP_111405428	2056810	Meridianimarinicoccus zhengii	1166	848	1302	688	1162	1.56e-15	92.6	226	477	20.755	99	50
ref|WP_111405428.1|	WP_111405428	2056810	Meridianimarinicoccus zhengii	1166	17	210	19	219	5.08e-14	87.6	213	209	34.928	73	50
gb|MEH6474508.1|	MEH6474508	1964365	Sneathiella sp.	1106	1	204	1	204	1.59e-15	92.6	226	216	30.093	65	55
gb|MEH6474508.1|	MEH6474508	1964365	Sneathiella sp.	1106	781	1298	577	1102	2.53e-05	59.1	139	538	19.145	103	55
gb|KZB97504.1|	KZB97504	31998	Methylobacterium radiotolerans	325	1006	1303	23	321	1.64e-15	89.1	217	301	29.9	90	23
ref|WP_183806893.1|;gb|MBB3978629.1|	WP_183806893;MBB3978629	1636188	Mycoplana azooxidifex	417	610	959	15	357	1.66e-15	90.3	220	350	35.714	125	27
tpg|HXZ17051.1|	HXZ17051	1969460	Roseiarcus sp.	824	235	767	19	616	1.68e-15	92.2	225	598	23.746	142	41
gb|MBX9726274.1|	MBX9726274	2026788	Rickettsiales bacterium	416	1026	1303	141	414	1.73e-15	90.3	220	280	24.286	68	21
tpg|HJD61625.1|	HJD61625	2866300	Rickettsia endosymbiont of Columbicola hoogstraali	538	427	882	7	420	1.78e-15	91.5	223	459	25.054	115	35
tpg|HMI39787.1|	HMI39787	1940456	Sphingomicrobium sp.	423	872	1302	1	420	1.78e-15	90.3	220	431	19.258	83	33
ref|WP_267351633.1|	WP_267351633	2937380	Sphingomonas sp. GM_Shp_2	434	853	1302	8	433	1.83e-15	90.3	220	450	19.111	86	35
ref|WP_055882229.1|;gb|KQN24567.1|	WP_055882229;KQN24567	1736216	Sphingomonas sp. Leaf34	234	1096	1304	36	234	1.94e-15	86.8	211	209	25.359	53	16
gb|MAQ66248.1|	MAQ66248	1930536	Sphingomonadaceae bacterium	532	867	1301	98	521	2.02e-15	91.1	222	436	16.743	73	33
ref|WP_296717556.1|;gb|MAD39502.1|;gb|MBA74847.1|	WP_296717556;MAD39502;MBA74847	2024861	Tistrella sp.	1095	18	389	3	391	2.06e-15	92.2	225	401	20.449	82	64
ref|WP_296717556.1|;gb|MAD39502.1|;gb|MBA74847.1|	WP_296717556;MAD39502;MBA74847	2024861	Tistrella sp.	1095	841	1302	623	1093	1.55e-09	73	175	480	22.917	110	64
gb|MEO5376068.1|	MEO5376068	1913988	Alphaproteobacteria bacterium	371	13	211	13	226	2.12e-15	89.5	218	220	32.273	71	15
gb|RYE71158.1|	RYE71158	1909294	Hyphomicrobiales bacterium	167	1	173	1	167	2.12e-15	84.5	205	173	36.416	63	13
ref|WP_342269472.1|	WP_342269472	3066250	Rickettsia endosymbiont of Orchestes rusci	382	930	1303	10	382	2.13e-15	89.5	218	381	17.323	66	29
dbj|GAA3260912.1|	GAA3260912	172044	Sphingomonas yabuuchiae	150	1	148	1	132	2.18e-15	84.1	204	148	35.811	53	11
tpg|HMK89078.1|	HMK89078	1911079	Methylocystis sp.	824	235	767	19	616	2.27e-15	91.8	224	598	23.746	142	41
ref|WP_299643446.1|	WP_299643446	259304	uncultured Ruegeria sp.	88	1	83	1	88	2.4e-15	81.8	198	88	64.773	57	6
gb|MBE8191002.1|	MBE8191002	1913988	Alphaproteobacteria bacterium	285	1037	1303	21	285	2.4e-15	87.6	213	267	27.715	74	20
ref|WP_372000728.1|;gb|XEU24337.1|	WP_372000728;XEU24337	171437	Tistrella mobilis	1094	18	389	3	390	2.44e-15	91.8	224	400	19.25	77	64
ref|WP_372000728.1|;gb|XEU24337.1|	WP_372000728;XEU24337	171437	Tistrella mobilis	1094	841	1302	622	1092	6.43e-09	71	170	478	22.803	109	64
ref|WP_111406039.1|	WP_111406039	2056810	Meridianimarinicoccus zhengii	1179	848	1302	703	1175	2.52e-15	92.2	225	474	21.097	100	53
ref|WP_111406039.1|	WP_111406039	2056810	Meridianimarinicoccus zhengii	1179	11	252	15	263	1.17e-13	86.4	210	260	28.846	75	53
ref|WP_300471158.1|;gb|MDJ0931836.1|	WP_300471158;MDJ0931836	2065378	Breoghania sp.	321	1010	1302	13	309	2.52e-15	88.4	215	298	30.872	92	22
gb|MDX1730603.1|	MDX1730603	182270	Aurantimonas coralicida	228	1093	1302	12	224	2.55e-15	86.1	209	213	30.986	66	16
ref|WP_375245429.1|	WP_375245429	2860199	Qipengyuania pacifica	614	867	1301	180	603	2.63e-15	91.1	222	437	17.391	76	59
ref|WP_375245429.1|	WP_375245429	2860199	Qipengyuania pacifica	614	142	469	16	340	5.78e-15	89.9	219	330	18.485	61	59
gb|KZL18146.1|	KZL18146	1735585	Pseudovibrio sp. WM33	493	460	803	5	402	2.65e-15	90.3	220	399	38.596	154	26
ref|WP_395942195.1|	WP_395942195	74316	Brevundimonas aurantiaca	586	864	1302	132	570	2.66e-15	91.1	222	449	25.612	115	34
gb|MAP67997.1|	MAP67997	2026738	Erythrobacteraceae bacterium	541	867	1301	107	530	2.67e-15	90.7	221	437	17.62	77	33
gb|MEQ4596699.1|	MEQ4596699	2021371	Methylobacteriaceae bacterium	377	938	1303	2	373	2.8e-15	89.1	217	372	30.108	112	28
ref|WP_297857954.1|;dbj|GIX11608.1|	WP_297857954;GIX11608	2185103	Elioraea sp.	1150	25	296	26	307	2.9e-15	91.8	224	286	25.175	72	60
ref|WP_297857954.1|;dbj|GIX11608.1|	WP_297857954;GIX11608	2185103	Elioraea sp.	1150	781	1296	608	1144	7.24e-10	74.1	178	540	20	108	60
tpg|HUP67612.1|	HUP67612	1940456	Sphingomicrobium sp.	467	851	1302	28	464	2.9e-15	90.3	220	452	20.796	94	35
ref|WP_171240591.1|	WP_171240591	2682986	Ruegeria sp. HKCCA5491	184	1126	1303	7	184	3.12e-15	84.5	205	178	55.056	98	14
gb|MEO5376069.1|	MEO5376069	1913988	Alphaproteobacteria bacterium	371	13	211	13	226	3.41e-15	88.8	216	220	31.818	70	15
tpg|HWU18170.1|	HWU18170	1871048	Devosia sp.	384	930	1302	19	382	3.46e-15	88.8	216	375	26.133	98	29
gb|XCA33063.1|	XCA33063	3171167	Wolbachia endosymbiont of Polyergus mexicanus	538	605	1138	4	494	3.58e-15	90.3	220	536	20.149	108	41
ref|WP_375250280.1|	WP_375250280	28214	Sphingomonas sp.	630	105	502	14	407	3.71e-15	90.7	221	406	20.197	82	66
ref|WP_375250280.1|	WP_375250280	28214	Sphingomonas sp.	630	838	1302	182	630	3.04e-10	74.9	180	467	19.058	89	66
gb|MBY0428740.1|	MBY0428740	1913988	Alphaproteobacteria bacterium	1040	1	212	1	220	3.88e-15	91.5	223	226	27.434	62	16
ref|WP_225349171.1|	WP_225349171	770	Anaplasma marginale;Anaplasma marginale str. Gypsy Plains	722	170	655	7	495	4.01e-15	90.7	221	490	13.061	64	37
ref|WP_223822661.1|	WP_223822661	770	Anaplasma marginale	722	170	655	7	495	4.15e-15	90.7	221	490	13.061	64	37
gb|PKP94253.1|	PKP94253	2013662	Alphaproteobacteria bacterium HGW-Alphaproteobacteria-16	309	1023	1304	40	308	4.16e-15	87.6	213	282	24.113	68	22
ref|WP_342029332.1|	WP_342029332	2775302	Sphingomonas sp. CFBP 13720	506	846	1301	65	499	4.19e-15	89.9	219	456	20.395	93	35
ref|WP_224199472.1|	WP_224199472	1960290	Pacificimonas flava;Pacificimonas aurantium;Pacificimonas	389	914	1302	1	384	4.37e-15	88.8	216	391	19.693	77	30
gb|MBX9874678.1|	MBX9874678	1978229	Beijerinckiaceae bacterium	320	1023	1295	37	310	4.42e-15	87.6	213	275	37.091	102	21
ref|WP_347882279.1|	WP_347882279	3038773	Jannaschia ovalis	153	1	146	1	153	4.51e-15	83.4	202	153	50.98	78	11
gb|MFL6801084.1|	MFL6801084	1940456	Sphingomicrobium sp.	119	1	136	1	117	4.52e-15	82.2	199	136	30.147	41	10
gb|MBZ6377014.1|;gb|OWV33241.1|	MBZ6377014;OWV33241	1250540	Pacificimonas flava;Pacificimonas aurantium	351	1023	1302	73	346	4.52e-15	88	214	280	21.429	60	21
tpg|HVP99509.1|	HVP99509	1969460	Roseiarcus sp.	847	204	760	7	633	4.68e-15	90.7	221	635	27.244	173	43
gb|MCB1404357.1|	MCB1404357	1904441	Paracoccaceae bacterium	152	1	151	1	152	4.99e-15	83	201	152	56.579	86	12
gb|UCM85525.1|	UCM85525	2867440	Rickettsia endosymbiont of Culicoides impunctatus	342	1023	1302	60	338	5.02e-15	88	214	287	15.331	44	21
ref|WP_264883567.1|;gb|MCW3798629.1|	WP_264883567;MCW3798629	2992113	Sphingomonas arvum	719	37	411	25	398	5.03e-15	90.7	221	382	24.084	92	64
ref|WP_264883567.1|;gb|MCW3798629.1|	WP_264883567;MCW3798629	2992113	Sphingomonas arvum	719	849	1302	276	715	2.97e-14	88	214	454	18.943	86	64
gb|MCT4635629.1|	MCT4635629	2026788	Rickettsiales bacterium	233	1097	1302	27	233	5.46e-15	85.3	207	209	21.053	44	16
gb|RAH95900.1|	RAH95900	2184697	Acuticoccus sediminis	224	1091	1302	1	222	5.52e-15	84.9	206	222	27.928	62	16
gb|MCP4818280.1|	MCP4818280	1954381	Shimia sp.	195	1109	1302	1	195	5.52e-15	84.1	204	195	49.231	96	15
gb|MFC6911491.1|	MFC6911491	2136109	Novosphingobium lubricantis	435	859	1304	1	435	5.67e-15	88.8	216	448	18.08	81	34
ref|WP_354278969.1|;gb|MET4663498.1|	WP_354278969;MET4663498	3156392	Sphingomonas sp. PvP056	515	853	1303	74	511	5.7e-15	89.5	218	452	18.805	85	46
ref|WP_354278969.1|;gb|MET4663498.1|	WP_354278969;MET4663498	3156392	Sphingomonas sp. PvP056	515	285	429	65	209	0.13	46.8	107	145	13.103	19	46
gb|MBW8303743.1|	MBW8303743	1871086	Brevundimonas sp.	541	853	1302	97	537	5.91e-15	89.5	218	453	22.075	100	35
dbj|BAR97594.1|	BAR97594	1079	Blastochloris viridis	198	1109	1301	1	195	5.92e-15	84.1	204	196	30.612	60	15
dbj|GJD58418.1|	GJD58418	560405	Methylobacterium dankookense	388	1023	1303	100	384	6.05e-15	88.4	215	285	28.772	82	22
ref|WP_140929378.1|;gb|TPE58525.1|	WP_140929378;TPE58525	1715348	Sandaracinobacter neustonicus	703	1	379	1	351	6.07e-15	90.3	220	380	20.526	78	61
ref|WP_140929378.1|;gb|TPE58525.1|	WP_140929378;TPE58525	1715348	Sandaracinobacter neustonicus	703	864	1279	278	677	0.002	52.6	122	417	17.746	74	61
ref|WP_246048257.1|	WP_246048257	1763828	Hankyongella ginsenosidimutans	499	898	1297	1	402	6.34e-15	89.1	217	407	21.376	87	31
ref|WP_335298130.1|;gb|MEH3046237.1|	WP_335298130;MEH3046237	28212	Sphingomonas adhaesiva	537	847	1302	99	537	6.34e-15	89.5	218	458	19.869	91	59
ref|WP_335298130.1|;gb|MEH3046237.1|	WP_335298130;MEH3046237	28212	Sphingomonas adhaesiva	537	181	495	1	307	4.1e-08	68	162	317	14.511	46	59
ref|WP_113155959.1|	WP_113155959	1756988	Nitratireductor sp. OM-1	870	794	1302	330	870	6.62e-15	90.3	220	545	19.083	104	44
ref|WP_113155959.1|	WP_113155959	1756988	Nitratireductor sp. OM-1	870	147	209	234	296	0.009	51	118	63	46.032	29	44
tpg|HHC29833.1|	HHC29833	1948890	Rhodobacterales bacterium	164	1	152	1	162	6.68e-15	83	201	162	57.407	93	12
ref|WP_096611471.1|;gb|PCG09776.1|	WP_096611471;PCG09776	862134	Sphingomonas ginsenosidimutans	634	848	1302	192	634	6.98e-15	89.9	219	459	19.39	89	65
ref|WP_096611471.1|;gb|PCG09776.1|	WP_096611471;PCG09776	862134	Sphingomonas ginsenosidimutans	634	105	502	15	400	2.26e-12	81.8	198	405	21.728	88	65
dbj|GMA77947.1|	GMA77947	269069	Methylorubrum aminovorans	519	847	1239	104	500	7.05e-15	89.1	217	397	29.219	116	30
ref|WP_136791347.1|;gb|TKA97920.1|	WP_136791347;TKA97920	402884	Cereibacter changlensis	185	1118	1303	1	185	7.16e-15	83.8	203	187	56.15	105	14
gb|MCV6603290.1|	MCV6603290	2026570	Cohaesibacter sp.	99	1	100	1	97	7.38e-15	80.7	195	100	30	30	8
tpg|HQR90718.1|	HQR90718	78	Caulobacter sp.	256	1053	1302	7	256	7.68e-15	85.7	208	253	32.016	81	19
tpg|HVJ44709.1|	HVJ44709	3069224	Dongiaceae bacterium	1427	1	265	1	267	7.88e-15	90.7	221	281	28.114	79	65
tpg|HVJ44709.1|	HVJ44709	3069224	Dongiaceae bacterium	1427	715	1303	581	1202	6.76e-10	74.5	179	624	16.827	105	65
ref|WP_293857928.1|;gb|ODU21313.1|	WP_293857928;ODU21313	1660141	uncultured Sphingomonas sp.;Sphingomonas sp. SCN 67-18	449	867	1302	20	448	8.16e-15	88.4	215	442	19.91	88	33
gb|MFD2431291.1|	MFD2431291	1404341	Sphingobium scionense	311	1	304	1	302	8.37e-15	86.4	210	315	28.254	89	23
ref|WP_264596443.1|;gb|MCW2283375.1|;gb|MCW2332301.1|	WP_264596443;MCW2283375;MCW2332301	1074	Rhodoblastus acidophilus	826	250	756	34	607	8.77e-15	89.9	219	574	27.352	157	39
ref|WP_395445861.1|;gb|XJN99539.1|	WP_395445861;XJN99539	3374551	Caulobacter sp. UC70_42	454	846	1302	9	454	8.83e-15	88.4	215	459	23.312	107	35
ref|WP_128268841.1|;gb|RWR14267.1|	WP_128268841;RWR14267	2306993	Sinirhodobacter populi	174	171	319	7	166	8.93e-15	83	201	160	25	40	11
tpg|HMB09128.1|	HMB09128	2986772	Saliniramus sp.	198	1112	1303	1	194	9.1e-15	83.8	203	194	30.412	59	15
ref|WP_137179222.1|	WP_137179222	2562311	Roseomonas sp. AR75	1190	845	1302	715	1190	9.34e-15	90.3	220	479	24.217	116	54
ref|WP_137179222.1|	WP_137179222	2562311	Roseomonas sp. AR75	1190	16	264	19	277	2.98e-12	81.8	198	265	29.057	77	54
tpg|HRW16713.1|	HRW16713	1872485	Amaricoccus sp.	233	1092	1302	11	231	9.38e-15	84.5	205	221	26.697	59	16
gb|MCW5725184.1|	MCW5725184	2835633	Maricaulaceae bacterium	213	1105	1303	14	212	9.77e-15	84.1	204	201	36.318	73	15
gb|MBX6323946.1|	MBX6323946	1898112	Rhodospirillaceae bacterium	458	871	1302	1	455	1.01e-14	88.4	215	455	18.462	84	33
ref|WP_232386912.1|;gb|UHC16070.1|	WP_232386912;UHC16070	2051553	Methylobacterium currus	754	226	794	10	648	1.02e-14	89.5	218	640	26.719	171	44
gb|MBK8773094.1|	MBK8773094	1909294	Hyphomicrobiales bacterium	1295	779	1303	531	1069	1.07e-14	89.9	219	540	19.259	104	53
gb|MBK8773094.1|	MBK8773094	1909294	Hyphomicrobiales bacterium	1295	32	194	25	204	1.21e-07	66.8	159	180	29.444	53	53
ref|WP_012151908.1|;gb|ABV79217.1|	WP_012151908;ABV79217	33990	Rickettsia bellii;Rickettsia bellii OSU 85-389	503	223	752	1	441	1.08e-14	88.8	216	532	21.992	117	41
gb|MDH3665266.1|	MDH3665266	1913988	Alphaproteobacteria bacterium	492	33	275	22	277	1.09e-14	88.4	215	256	29.297	75	19
gb|MBE0704474.1|	MBE0704474	1871052	Afipia sp.	163	1	167	1	161	1.11e-14	82.6	200	167	50.299	84	13
gb|MBW8785984.1|	MBW8785984	1874826	Novosphingobium sp.	411	896	1298	9	406	1.11e-14	87.6	213	407	19.165	78	31
ref|WP_345959342.1|;gb|MEN3163836.1|;gb|MFD2715461.1|	WP_345959342;MEN3163836;MFD2715461	171437	Tistrella mobilis	1095	18	389	3	391	1.12e-14	89.9	219	399	19.298	77	64
ref|WP_345959342.1|;gb|MEN3163836.1|;gb|MFD2715461.1|	WP_345959342;MEN3163836;MFD2715461	171437	Tistrella mobilis	1095	841	1302	623	1093	1.02e-09	73.7	177	480	22.5	108	64
emb|SMD01086.1|	SMD01086	1387277	Primorskyibacter flagellatus	294	450	730	1	285	1.13e-14	85.7	208	285	48.772	139	22
ref|WP_375429575.1|	WP_375429575	158754	uncultured Sphingomonas sp.	407	896	1303	1	395	1.19e-14	87.6	213	408	22.304	91	31
gb|MDG1280325.1|	MDG1280325	1934400	Pseudorhodobacter sp.	151	1180	1303	27	150	1.2e-14	81.8	198	124	50	62	10
gb|MEO7365138.1|;gb|MEO7540779.1|	MEO7365138;MEO7540779	1940456	Sphingomicrobium sp.	200	1098	1303	1	198	1.21e-14	83.4	202	206	27.67	57	16
gb|MCA3269945.1|	MCA3269945	1912094	Thalassospira sp.	543	1	211	1	253	1.22e-14	88.8	216	256	24.219	62	16
gb|MEQ1489928.1|	MEQ1489928	2768686	Terricaulis sp.	245	1061	1302	1	245	1.23e-14	84.5	205	247	27.126	67	19
ref|WP_034993697.1|	WP_034993697	231434	Beijerinckia mobilis	760	259	767	50	628	1.29e-14	89.1	217	580	26.897	156	39
gb|QJB69381.1|	QJB69381	2725558	Parasphingorhabdus halotolerans	443	888	1303	27	442	1.33e-14	88	214	424	16.038	68	32
ref|WP_292129417.1|;gb|MBA3050616.1|	WP_292129417;MBA3050616	1871086	Brevundimonas sp.	497	864	1303	68	496	1.34e-14	88.4	215	444	24.099	107	34
gb|MCF6274918.1|	MCF6274918	2030823	Robiginitomaculum sp.	157	1	167	1	154	1.38e-14	81.8	198	167	38.922	65	13
tpg|HWC56799.1|	HWC56799	1940456	Sphingomicrobium sp.	490	845	1302	47	487	1.38e-14	88.4	215	458	16.812	77	35
ref|WP_344695084.1|	WP_344695084	335605	Sphingomonas rosea	654	58	395	1	324	1.39e-14	88.8	216	342	20.468	70	42
ref|WP_344695084.1|	WP_344695084	335605	Sphingomonas rosea	654	1096	1303	454	654	0.22	46.4	106	208	19.712	41	42
tpg|HAM46290.1|	HAM46290	1913988	Alphaproteobacteria bacterium	206	336	533	9	205	1.43e-14	83.4	202	198	53.535	106	15
ref|WP_339084754.1|;emb|CAA2141465.1|	WP_339084754;CAA2141465	2682968	Hyphomicrobium sp. ghe19	855	855	1302	385	855	1.44e-14	89.1	217	477	18.449	88	39
ref|WP_339084754.1|;emb|CAA2141465.1|	WP_339084754;CAA2141465	2682968	Hyphomicrobium sp. ghe19	855	146	209	224	287	0.087	47.5	109	64	42.188	27	39
ref|WP_247880367.1|	WP_247880367	2793241	Ochrobactrum sp. Q0168	137	122	245	1	124	1.45e-14	81.1	196	124	41.129	51	10
gb|MDC1058765.1|	MDC1058765	1284658	Planktomarina temperata	198	425	606	6	189	1.65e-14	83	201	184	65.761	121	14
dbj|GGD98824.1|	GGD98824	1614636	Polymorphobacter glacialis	353	1015	1302	70	348	1.69e-14	86.4	210	288	26.389	76	22
ref|WP_211051086.1|	WP_211051086	2725558	Parasphingorhabdus halotolerans	459	888	1303	43	458	1.72e-14	87.6	213	424	16.038	68	32
gb|PZT92111.1|	PZT92111	28214	Sphingomonas sp.	644	79	429	1	345	1.8e-14	88.4	215	358	24.302	87	60
gb|PZT92111.1|	PZT92111	28214	Sphingomonas sp.	644	866	1301	223	637	3.36e-13	84.5	205	436	19.266	84	60
ref|WP_246846118.1|	WP_246846118	2579977	Brevundimonas sp. SGAir0440	349	1006	1300	49	342	1.81e-14	86.1	209	298	30.537	91	23
gb|MBC7985241.1|	MBC7985241	1930536	Sphingomonadaceae bacterium	361	1023	1287	85	344	1.87e-14	86.4	210	267	23.221	62	20
gb|MCF6220944.1|	MCF6220944	2030823	Robiginitomaculum sp.	376	1052	1302	126	372	1.91e-14	86.4	210	253	28.063	71	19
gb|EFO29084.1|	EFO29084	744980	Roseibium sp. TrichSKD4	459	719	1138	1	427	1.91e-14	87.6	213	428	28.505	122	32
tpg|HET9639042.1|	HET9639042	2823234	Allosphingosinicella sp.	343	1023	1302	72	342	1.95e-14	86.1	209	280	21.429	60	21
gb|ERL97332.1|	ERL97332	1366046	Rhodobacteraceae bacterium HIMB11	373	265	576	1	309	1.95e-14	86.4	210	315	38.73	122	24
gb|MEO5865524.1|;gb|MEO7680750.1|	MEO5865524;MEO7680750	28214	Sphingomonas sp.	263	1032	1303	3	263	2.06e-14	84.5	205	272	23.162	63	21
ref|WP_143078071.1|;emb|SFC43605.1|	WP_143078071;SFC43605	728005	Devosia psychrophila	605	965	1302	272	603	2.23e-14	88	214	340	29.118	99	26
ref|WP_296709813.1|	WP_296709813	1962975	Rhodoblastus sp.	836	209	756	1	618	2.32e-14	88.8	216	620	24.677	153	42
ref|WP_188579826.1|;gb|XEY02368.1|	WP_188579826;XEY02368	657419	Tistrella bauzanensis	1089	845	1303	622	1088	2.39e-14	88.8	216	476	21.008	100	64
ref|WP_188579826.1|;gb|XEY02368.1|	WP_188579826;XEY02368	657419	Tistrella bauzanensis	1089	18	389	3	386	1.84e-12	82.6	200	400	19.75	79	64
ref|WP_062119166.1|;gb|AMK19326.1|	WP_062119166;AMK19326	407020	Sphingobium sp. MI1205	1085	724	1302	490	1085	2.47e-14	88.8	216	601	19.468	117	60
ref|WP_062119166.1|;gb|AMK19326.1|	WP_062119166;AMK19326	407020	Sphingobium sp. MI1205	1085	43	248	17	254	0.000141	56.8	133	241	22.822	55	60
tpg|HVY13306.1|	HVY13306	1913988	Alphaproteobacteria bacterium	126	1204	1302	25	126	2.5e-14	80.3	194	102	35.294	36	8
gb|MEZ5996027.1|	MEZ5996027	2026748	Hyphomonadaceae bacterium	428	889	1302	13	428	2.51e-14	86.8	211	419	21.241	89	32
tpg|HKX91312.1|	HKX91312	1940456	Sphingomicrobium sp.	727	868	1300	296	724	2.51e-14	88.4	215	439	18.679	82	33
gb|EAQ07373.1|	EAQ07373	314232	Yoonia vestfoldensis SKA53	117	122	204	1	83	2.52e-14	79.9	193	83	68.675	57	6
ref|WP_231730449.1|	WP_231730449	1759082	Sphingopyxis sp. H107	464	846	1303	17	464	2.53e-14	87.2	212	458	16.157	74	35
gb|MFK7791752.1|	MFK7791752	2845825	Devosiaceae bacterium	365	952	1303	10	364	2.55e-14	86.1	209	357	28.852	103	27
gb|MCF6301933.1|	MCF6301933	2845825	Devosiaceae bacterium	482	847	1302	32	480	2.78e-14	87.2	212	459	23.965	110	35
ref|WP_264582357.1|;gb|MCW2317596.1|	WP_264582357;MCW2317596	1074	Rhodoblastus acidophilus	839	203	756	1	621	2.94e-14	88.4	215	621	25.765	160	42
gb|MDT8280646.1|	MDT8280646	1042	Erythrobacter sp.	416	889	1301	8	414	3.15e-14	86.4	210	415	18.072	75	32
ref|WP_367945159.1|;gb|MCO5157885.1|	WP_367945159;MCO5157885	1872579	Aquamicrobium sp.	870	794	1300	330	868	3.4e-14	88	214	543	21.547	117	44
ref|WP_367945159.1|;gb|MCO5157885.1|	WP_367945159;MCO5157885	1872579	Aquamicrobium sp.	870	147	209	234	296	0.074	47.9	110	63	44.444	28	44
ref|WP_392354299.1|;gb|WWT81353.1|	WP_392354299;WWT81353	3126100	Brevundimonas sp. LF-1	301	1006	1302	6	301	3.43e-14	84.5	205	300	31	93	23
gb|PTS76820.1|	PTS76820	2056845	Sphingomonas sp. HMWF008	270	1026	1303	1	266	3.49e-14	83.8	203	278	22.302	62	21
ref|WP_208401898.1|;gb|NIJ31865.1|	WP_208401898;NIJ31865	575322	Sphingomonas oligoaromativorans	322	1033	1303	57	319	3.68e-14	84.9	206	271	22.14	60	21
ref|WP_305108096.1|;gb|MDO9713237.1|	WP_305108096;MDO9713237	3064888	Paracraurococcus lichenis	271	1033	1302	4	271	3.8e-14	83.8	203	272	26.838	73	21
gb|NCP10724.1|	NCP10724	1978525	Sphingomonadales bacterium	239	1052	1304	1	239	3.84e-14	83	201	253	22.134	56	19
ref|WP_375283833.1|	WP_375283833	1133559	Marinicauda pacifica	397	1018	1302	115	397	3.96e-14	86.1	209	288	34.722	100	22
tpg|HET7411769.1|	HET7411769	1977563	Pararhizobium sp.	126	1204	1303	24	125	4.05e-14	79.5	192	102	31.373	32	8
ref|WP_345930831.1|;gb|MEN2975569.1|;gb|XEU34853.1|	WP_345930831;MEN2975569;XEU34853	171436	Tistrella;Tistrella bauzanensis;Tistrella sp. 25B02-3	1089	845	1303	622	1088	4.33e-14	88	214	475	23.579	112	64
ref|WP_345930831.1|;gb|MEN2975569.1|;gb|XEU34853.1|	WP_345930831;MEN2975569;XEU34853	171436	Tistrella;Tistrella bauzanensis;Tistrella sp. 25B02-3	1089	18	389	3	386	1.55e-12	83	201	400	19.75	79	64
gb|KQR61135.1|	KQR61135	1736283	Brevundimonas sp. Leaf168	337	1006	1300	37	330	4.37e-14	84.9	206	298	28.188	84	23
ref|WP_349634320.1|;gb|MEQ6333020.1|	WP_349634320;MEQ6333020	3116540	Sphingobium sp. MK2	1194	22	203	7	208	4.45e-14	88	214	204	31.863	65	46
ref|WP_349634320.1|;gb|MEQ6333020.1|	WP_349634320;MEQ6333020	3116540	Sphingobium sp. MK2	1194	735	1155	577	1014	0.000175	56.4	132	440	18.182	80	46
gb|MBL9055960.1|	MBL9055960	1904441	Paracoccaceae bacterium	215	1100	1302	1	213	4.47e-14	82.2	199	213	28.169	60	16
ref|WP_339052673.1|	WP_339052673	3066224	Candidatus Lariskella endosymbiont of Epinotia ramella	454	853	1302	1	454	4.66e-14	86.1	209	461	19.306	89	35
gb|QYO77956.1|	QYO77956	2860336	Devosia salina	402	930	1303	37	401	4.92e-14	85.7	208	376	26.862	101	29
gb|PCI54170.1|	PCI54170	1913988	Alphaproteobacteria bacterium	1065	860	1302	614	1065	5.07e-14	87.6	213	452	17.035	77	56
gb|PCI54170.1|	PCI54170	1913988	Alphaproteobacteria bacterium	1065	10	292	34	324	0.001	53.7	125	296	18.581	55	56
gb|MCA3558434.1|	MCA3558434	1062	Rhodobacter sp.	119	1197	1302	14	119	5.17e-14	79.1	191	106	46.226	49	8
ref|WP_155957761.1|	WP_155957761	1121832	Fodinicurvata sediminis DSM 21159;Fodinicurvata sediminis	741	849	1302	272	741	5.21e-14	87.2	212	475	22.105	105	60
ref|WP_155957761.1|	WP_155957761	1121832	Fodinicurvata sediminis DSM 21159;Fodinicurvata sediminis	741	53	385	1	368	7.3e-10	73.7	177	368	21.467	79	60
gb|MEO8683822.1|	MEO8683822	1871048	Devosia sp.	227	1087	1299	12	222	5.38e-14	82.2	199	215	25.116	54	16
ref|WP_333923762.1|	WP_333923762	3050232	Sphingomonas sp. LR59	209	1093	1304	8	209	5.49e-14	81.8	198	212	22.642	48	16
ref|WP_323738446.1|;gb|WPY00371.1|	WP_323738446;WPY00371	1346319	Candidatus Trichorickettsia mobilis	584	268	740	157	547	5.86e-14	86.8	211	474	28.692	136	36
ref|WP_147296884.1|;gb|RDW11776.1|	WP_147296884;RDW11776	34006	Paracoccus thiocyanatus	72	1	69	1	69	6.16e-14	77.2	186	69	73.913	51	5
ref|WP_183936903.1|;gb|MBB3588015.1|	WP_183936903;MBB3588015	2586981	Sphingomonas sp. BK481	342	1024	1302	76	342	6.47e-14	84.5	205	279	27.599	77	21
ref|WP_205702367.1|;gb|RST61849.1|	WP_205702367;RST61849	2602574	Candidatus Aquarickettsia rohweri	384	441	801	4	320	6.49e-14	84.9	206	361	31.302	113	28
ref|WP_395650080.1|	WP_395650080	1871086	Brevundimonas sp.	574	727	1303	7	573	6.66e-14	86.4	210	580	24.483	142	44
gb|MDF3060729.1|	MDF3060729	1873136	Microvirga sp.	269	1064	1303	24	267	6.69e-14	83	201	244	31.148	76	18
ref|WP_232385971.1|;gb|UHC14339.1|	WP_232385971;UHC14339	2051553	Methylobacterium currus	754	226	794	10	648	6.97e-14	86.8	211	640	26.406	169	44
dbj|BDX55625.1|	BDX55625	3028879	Sphingobium sp. RC1	1064	846	1291	588	1052	7.12e-14	87.2	212	466	16.953	79	47
dbj|BDX55625.1|	BDX55625	3028879	Sphingobium sp. RC1	1064	50	210	24	202	2.78e-05	59.1	139	182	26.923	49	47
gb|PPQ40105.1|;gb|RAI17094.1|	PPQ40105;RAI17094	1074	Rhodoblastus acidophilus	825	222	756	6	607	7.34e-14	86.8	211	602	25.748	155	41
ref|WP_156363103.1|	WP_156363103	1736283	Brevundimonas sp. Leaf168	333	1006	1300	33	326	7.48e-14	84.1	204	298	28.188	84	23
gb|MBC3943646.1|	MBC3943646	2762591	Sphingomonas albertensis	305	1023	1304	38	305	7.73e-14	83.8	203	282	21.277	60	22
gb|MEQ8826947.1|	MEQ8826947	2024848	Parvibaculum sp.	261	17	241	18	247	8e-14	82.6	200	240	28.333	68	17
ref|WP_246414891.1|;gb|MBB4641724.1|	WP_246414891;MBB4641724	13656	Rhizorhapis suberifaciens	80	1	93	1	80	8.11e-14	77.2	186	93	37.634	35	7
ref|WP_355283329.1|;gb|MET7242502.1|	WP_355283329;MET7242502	3163481	Methylobacterium sp. EM32	754	226	794	10	648	8.34e-14	86.8	211	640	26.875	172	44
gb|NUR37088.1|	NUR37088	28214	Sphingomonas sp.	479	849	1290	42	465	8.62e-14	85.7	208	442	20.814	92	34
gb|MDX2238512.1|	MDX2238512	2026748	Hyphomonadaceae bacterium	371	933	1303	6	370	9.38e-14	84.5	205	374	27.005	101	28
ref|WP_340670554.1|;gb|MEK1890328.1|	WP_340670554;MEK1890328	1871046	Phyllobacterium sp.	205	1109	1302	1	197	9.43e-14	81.1	196	197	29.949	59	15
ref|WP_141098335.1|;emb|SNB60100.1|	WP_141098335;SNB60100	1074	Rhodoblastus acidophilus	839	203	756	1	621	9.61e-14	86.4	210	621	25.443	158	42
ref|WP_293958941.1|;gb|MAZ01761.1|	WP_293958941;MAZ01761	1964365	Sneathiella sp.	589	781	1302	26	556	9.82e-14	86.1	209	542	19.926	108	40
tpg|HEX2019062.1|	HEX2019062	1872654	Aurantimonas sp.	236	503	728	1	233	1.05e-13	81.8	198	234	51.282	120	17
tpg|HEY6815351.1|	HEY6815351	2676757	Croceibacterium sp.	480	845	1304	30	480	1.07e-13	85.3	207	462	19.264	89	35
ref|WP_039458706.1|;gb|KIE04388.1|	WP_039458706;KIE04388	86105	Candidatus Jidaibacter acanthamoeba	489	251	754	33	453	1.07e-13	85.3	207	504	23.413	118	39
gb|PIX67571.1|	PIX67571	1974093	Sphingomonadales bacterium CG_4_10_14_3_um_filter_58_15	359	1006	1303	65	358	1.1e-13	84.1	204	302	18.212	55	23
ref|WP_345936548.1|;gb|MEN2986726.1|;gb|XEU29604.1|	WP_345936548;MEN2986726;XEU29604	171436	Tistrella;Tistrella bauzanensis;Tistrella sp. BH-R2-4	1089	845	1303	622	1088	1.14e-13	86.4	210	475	23.368	111	54
ref|WP_345936548.1|;gb|MEN2986726.1|;gb|XEU29604.1|	WP_345936548;MEN2986726;XEU29604	171436	Tistrella;Tistrella bauzanensis;Tistrella sp. BH-R2-4	1089	18	268	3	281	3.6e-12	81.8	198	279	26.523	74	54
gb|MDP3255815.1|	MDP3255815	1871050	Bosea sp. (in: a-proteobacteria)	320	1006	1297	20	312	1.15e-13	83.4	202	294	35.714	105	22
tpg|HMN72445.1|	HMN72445	1962975	Rhodoblastus sp.	107	1	90	1	85	1.15e-13	77.6	187	90	34.444	31	7
ref|WP_267250994.1|;gb|UZW55563.1|	WP_267250994;UZW55563	2970925	Sphingobium sp. JS3065	1086	721	1301	491	1085	1.19e-13	86.4	210	602	18.106	109	61
ref|WP_267250994.1|;gb|UZW55563.1|	WP_267250994;UZW55563	2970925	Sphingobium sp. JS3065	1086	43	256	16	255	2.1	43.3	98	243	21.399	52	61
ref|WP_370303363.1|	WP_370303363	1914328	Pseudooceanicola sp.	87	1219	1303	2	86	1.3e-13	76.8	185	85	58.824	50	7
ref|WP_048449417.1|;gb|KMO44406.1|	WP_048449417;KMO44406	1187852	Methylobacterium tarhaniae	754	226	794	10	648	1.52e-13	85.7	208	646	26.471	171	44
ref|WP_253308594.1|	WP_253308594	2884482	Rickettsia endosymbiont of Ceutorhynchus assimilis	513	249	779	50	501	1.56e-13	84.9	206	534	25.468	136	41
gb|NNF90282.1|	NNF90282	1886600	Boseongicola sp.	141	1197	1303	34	140	1.56e-13	78.4	189	107	46.729	50	8
ref|WP_374388520.1|	WP_374388520	2487581	Sandaracinobacter sp.	702	1	393	1	365	1.65e-13	85.7	208	399	23.559	94	30
gb|OZA97340.1|	OZA97340	1970553	Rhizobiales bacterium 39-66-18	87	1220	1303	1	86	1.74e-13	76.4	184	86	41.86	36	6
gb|MCI0468394.1|	MCI0468394	1978229	Beijerinckiaceae bacterium	798	258	797	42	650	1.78e-13	85.7	208	610	24.754	151	41
gb|MEY8839353.1|	MEY8839353	3241297	Cribrihabitans sp. XS_ASV171	148	261	403	1	143	1.8e-13	78.4	189	143	62.238	89	11
ref|WP_305509657.1|;gb|MDP2518868.1|	WP_305509657;MDP2518868	1715693	Shimia thalassica	188	1118	1303	1	187	1.84e-13	79.5	192	187	48.128	90	14
gb|MFL5220143.1|	MFL5220143	1873136	Microvirga sp.	240	1093	1301	26	236	1.96e-13	81.1	196	211	37.915	80	16
tpg|HZJ11352.1|	HZJ11352	1965321	Methyloceanibacter sp.	155	1	129	1	138	1.98e-13	78.7	190	138	34.058	47	10
gb|MEJ6510358.1|	MEJ6510358	1920174	Octadecabacter sp.	177	1127	1304	1	177	1.99e-13	79.1	191	178	44.944	80	14
ref|WP_052454751.1|	WP_052454751	467174	Rickettsia hoogstraalii	404	223	705	1	402	2.04e-13	83.8	203	485	23.918	116	37
ref|WP_230366084.1|;gb|MCB4802642.1|;gb|MDQ0543268.1|	WP_230366084;MCB4802642;MDQ0543268	269660	Methylobacterium brachiatum	771	243	804	32	670	2.14e-13	85.3	207	640	25.781	165	43
ref|WP_245450929.1|	WP_245450929	269660	Methylobacterium brachiatum	771	243	804	32	670	2.14e-13	85.3	207	640	25.938	166	43
ref|WP_066765951.1|	WP_066765951	1768781	Sphingobium sp. CCH11-B1	165	1200	1301	61	162	2.26e-13	78.7	190	103	49.515	51	8
gb|QBR72657.1|	QBR72657	1978229	Beijerinckiaceae bacterium	751	256	857	40	709	2.28e-13	85.3	207	670	21.343	143	46
ref|WP_086086532.1|;gb|ARP98203.1|;gb|RKE68040.1|	WP_086086532;ARP98203;RKE68040	1235591	Pseudorhodoplanes sinuspersici	210	1	201	1	208	2.3e-13	79.9	193	211	37.441	79	15
ref|WP_336421808.1|	WP_336421808	3127116	Roseovarius sp. D22-M7	958	25	291	18	300	2.32e-13	85.3	207	285	27.018	77	20
gb|AYO85901.1|	AYO85901	269660	Methylobacterium brachiatum	770	243	804	31	669	2.33e-13	85.3	207	640	25.938	166	43
ref|WP_299172854.1|	WP_299172854	213418	uncultured Brevundimonas sp.	303	1000	1300	1	300	2.37e-13	82.2	199	304	30.592	93	23
ref|WP_211100735.1|	WP_211100735	2184697	Acuticoccus sediminis	130	140	275	1	127	2.4e-13	77.6	187	136	38.971	53	10
gb|MCW5683577.1|	MCW5683577	1960880	Pseudolabrys sp.	211	1	201	1	209	2.42e-13	79.9	193	212	39.151	83	15
gb|EHP77260.1|	EHP77260	882800	Methylorubrum extorquens DSM 13060	276	1036	1303	1	272	2.45e-13	81.4	197	272	30.882	84	21
tpg|HRO03568.1|	HRO03568	2768686	Terricaulis sp.	220	453	667	1	218	2.51e-13	80.3	194	218	59.174	129	16
gb|MEQ1902184.1|	MEQ1902184	1871048	Devosia sp.	268	1053	1304	18	268	2.76e-13	81.1	196	255	27.059	69	19
ref|WP_058318915.1|	WP_058318915	340021	Thalassovita mediterranea	217	1091	1288	1	202	2.82e-13	79.9	193	202	50.495	102	15
gb|MBX6323089.1|	MBX6323089	1898112	Rhodospirillaceae bacterium	649	29	287	19	293	2.83e-13	84.9	206	275	28	77	20
ref|WP_111417006.1|;gb|RAI46146.1|	WP_111417006;RAI46146	29409	Rhodoplanes roseus	211	1	200	1	208	3.04e-13	79.5	192	211	37.441	79	15
ref|WP_066477330.1|	WP_066477330	196159	unclassified Sphingomonas;Sphingomonas sp. CCH5-A5;Sphingomonas sp. CCH21-G11;Sphingomonas sp. CCH16-B10;Sphingomonas sp. CCH20-B6;Sphingomonas sp. CCH19-C6;Sphingomonas sp. CCH13-B11	340	956	1301	4	337	3.2e-13	82.2	199	346	17.341	60	27
tpg|HEY5066269.1|	HEY5066269	2021379	Xanthobacteraceae bacterium	834	230	756	16	615	3.21e-13	84.9	206	601	25.458	153	40
tpg|HCJ80377.1|	HCJ80377	1042	Erythrobacter sp.	372	933	1303	5	369	3.44e-13	82.6	200	376	19.681	74	28
gb|MEZ5805754.1|	MEZ5805754	1913961	Rhizobiaceae bacterium	200	1110	1303	1	198	3.51e-13	79.1	191	198	32.323	64	15
ref|WP_243450480.1|	WP_243450480	1614636	Polymorphobacter glacialis	368	1015	1302	85	363	3.65e-13	82.6	200	288	26.389	76	22
gb|MEP3303241.1|	MEP3303241	1936156	Roseibium sp.	228	1081	1301	1	225	3.67e-13	79.9	193	225	27.556	62	17
ref|WP_346341064.1|;gb|MEN3973280.1|	WP_346341064;MEN3973280	3133971	Sphingomicrobium sp. XHP0235	686	856	1302	253	685	3.86e-13	84.5	205	447	18.568	83	34
ref|WP_012385651.1|;gb|ACB96300.1|	WP_012385651;ACB96300	533	Beijerinckia indica;Beijerinckia indica subsp. indica ATCC 9039	752	222	756	9	609	3.91e-13	84.5	205	601	24.958	150	41
ref|WP_311758584.1|;gb|MDT1061483.1|	WP_311758584;MDT1061483	3075834	Paracoccus broussonetiae	216	1087	1303	3	215	3.93e-13	79.5	192	217	48.848	106	17
ref|WP_092621237.1|;emb|SDH74104.1|	WP_092621237;SDH74104	83401	Roseospirillum parvum	1130	848	1302	651	1127	4.25e-13	84.9	206	479	18.998	91	62
ref|WP_092621237.1|;emb|SDH74104.1|	WP_092621237;SDH74104	83401	Roseospirillum parvum	1130	17	367	19	388	8.76e-09	70.7	169	381	21.522	82	62
dbj|GJD52412.1|	GJD52412	1697972	Methylobacterium crusticola	218	1091	1304	1	218	4.26e-13	79.5	192	218	32.11	70	16
gb|MDO7617383.1|	MDO7617383	1284658	Planktomarina temperata	253	997	1249	1	253	4.43e-13	80.3	194	253	50.593	128	19
gb|MEJ0041059.1|	MEJ0041059	1978228	Rhizomicrobium sp.	645	1011	1279	296	565	4.7e-13	84.1	204	271	38.007	103	21
ref|WP_334005665.1|	WP_334005665	185951	Sphingomonas aerolata	155	1	149	1	138	4.85e-13	77.6	187	149	34.228	51	11
gb|MDZ4134939.1|	MDZ4134939	1904441	Paracoccaceae bacterium	69	1	65	1	67	4.99e-13	74.5	179	67	46.269	31	5
gb|MBT4897071.1|;gb|MBT6520766.1|	MBT4897071;MBT6520766	1904441	Paracoccaceae bacterium	127	1178	1304	1	127	5.19e-13	76.4	184	127	42.52	54	10
ref|WP_279889158.1|;gb|MDH2310337.1|	WP_279889158;MDH2310337	269660	Methylobacterium brachiatum	771	260	770	49	636	5.25e-13	84.1	204	589	26.825	158	39
gb|MEE9429046.1|	MEE9429046	1904441	Paracoccaceae bacterium	66	1	65	1	65	5.47e-13	74.1	178	65	73.846	48	5
gb|OJU57661.1|	OJU57661	1895708	Alphaproteobacteria bacterium 62-8	203	1109	1303	1	201	5.65e-13	78.7	190	201	33.333	67	15
tpg|HEU0100551.1|	HEU0100551	2823234	Allosphingosinicella sp.	358	939	1302	1	357	5.69e-13	81.8	198	367	20.436	75	28
ref|WP_290956869.1|;tpg|HBN91362.1|	WP_290956869;HBN91362	87	Hyphomonas sp.	275	540	817	3	269	5.7e-13	80.3	194	280	48.214	135	21
gb|EEW23705.1|	EEW23705	371731	Rhodobacter ferrooxidans	190	1	73	1	75	5.97e-13	78.4	189	75	46.667	35	6
ref|WP_341788034.1|	WP_341788034	3066269	Rickettsia endosymbiont of Lasioglossum villosulum	481	414	882	27	453	6.05e-13	83	201	472	23.941	113	36
gb|MCB1511356.1|	MCB1511356	2015799	Hyphomicrobiaceae bacterium	1124	850	1296	435	882	6.05e-13	84.1	204	455	21.978	100	34
gb|MDR3407079.1|	MDR3407079	1978224	Methylovirgula sp.	756	257	756	47	613	6.23e-13	83.8	203	568	26.585	151	38
gb|MCO5135023.1|	MCO5135023	1871068	Phyllobacteriaceae bacterium	193	1119	1299	3	186	6.83e-13	78	188	184	31.522	58	14
ref|WP_111481440.1|;gb|PZX03797.1|	WP_111481440;PZX03797	576117	Celeribacter halophilus	194	1121	1302	1	192	6.85e-13	78.4	189	192	26.042	50	14
ref|WP_136496109.1|;gb|QGM45838.1|	WP_136496109;QGM45838	391905	Methylocystis heyeri	822	216	756	1	604	6.9e-13	83.8	203	605	22.975	139	41
ref|WP_325061969.1|;tpg|HYD89188.1|	WP_325061969;HYD89188	3069702	Vitreimonas sp.	198	1110	1302	1	196	6.94e-13	78.4	189	196	28.061	55	15
gb|MBX6321730.1|	MBX6321730	1898112	Rhodospirillaceae bacterium	531	29	223	19	227	7.16e-13	83	201	209	33.493	70	15
ref|WP_291162278.1|;gb|MBY0560019.1|	WP_291162278;MBY0560019	82	Hyphomicrobium sp.	856	855	1303	386	856	7.87e-13	83.8	203	478	17.782	85	39
ref|WP_291162278.1|;gb|MBY0560019.1|	WP_291162278;MBY0560019	82	Hyphomicrobium sp.	856	146	209	225	288	0.092	47.5	109	64	39.062	25	39
ref|WP_115547992.1|;gb|RDV06439.1|	WP_115547992;RDV06439	2292257	Sphingorhabdus pulchriflava	1085	860	1298	626	1081	8.01e-13	83.8	203	461	21.041	97	50
ref|WP_115547992.1|;gb|RDV06439.1|	WP_115547992;RDV06439	2292257	Sphingorhabdus pulchriflava	1085	50	263	24	255	0.025	49.5	114	235	22.128	52	50
ref|WP_262260085.1|;gb|UXN63461.1|	WP_262260085;UXN63461	2978392	Phyllobacterium sp. A18/5-2	395	818	1205	4	388	8.26e-13	81.8	198	388	25.773	100	30
ref|WP_245516761.1|	WP_245516761	2488750	Methylobacterium segetis	418	896	1284	3	393	8.55e-13	81.8	198	392	30.357	119	30
tpg|HQN52823.1|	HQN52823	1874826	Novosphingobium sp.	296	1018	1303	19	296	8.78e-13	80.3	194	287	19.861	57	22
gb|MBN66728.1|	MBN66728	2026788	Rickettsiales bacterium	80	1229	1302	5	80	8.91e-13	74.1	178	76	36.842	28	6
ref|WP_139040375.1|;gb|TNC07119.1|	WP_139040375;TNC07119	2583531	Methylobacterium terricola	754	226	794	10	648	9.06e-13	83.4	202	640	25.938	166	44
gb|KAB2532937.1|;gb|RAK07826.1|	KAB2532937;RAK07826	568098	Salipiger aestuarii	409	1	322	1	332	9.15e-13	81.8	198	334	31.138	104	25
ref|WP_234416627.1|	WP_234416627	1922221	Ruegeria sp. Alg231-54	136	1168	1303	1	136	9.27e-13	76	183	136	50	68	10
gb|MDP3401359.1|	MDP3401359	1871086	Brevundimonas sp.	340	968	1302	1	333	9.34e-13	81.1	196	337	28.487	96	26
ref|WP_283365354.1|;gb|MDI9847563.1|	WP_283365354;MDI9847563	3047026	Rhodoblastus sp. 17X3	836	209	767	1	629	9.41e-13	83.4	202	629	23.529	148	43
ref|WP_346432310.1|	WP_346432310	2304600	Breoghania sp. L-A4	123	1203	1302	20	121	9.72e-13	75.7	182	102	41.176	42	8
gb|MEQ9150583.1|	MEQ9150583	2024848	Parvibaculum sp.	290	664	943	1	288	9.87e-13	79.9	193	288	38.542	111	21
gb|MEQ1578429.1|	MEQ1578429	82	Hyphomicrobium sp.	114	1	87	1	94	9.96e-13	75.3	181	94	37.234	35	7
tpg|HCT31704.1|	HCT31704	1903071	Sulfitobacter sp.	123	1182	1303	1	122	1.02e-12	75.7	182	122	47.541	58	9
gb|MBW7921925.1|	MBW7921925	2509153	Rubellimicrobium sp.	191	1125	1302	2	189	1.05e-12	77.6	187	188	27.128	51	14
gb|MEQ1931101.1|	MEQ1931101	2510335	Parvularculaceae bacterium	359	958	1299	1	356	1.06e-12	81.1	196	362	27.901	101	26
gb|OZA79562.1|	OZA79562	1970322	Azorhizobium sp. 39-67-5	396	750	1138	5	392	1.11e-12	81.4	197	389	32.648	127	30
gb|MCC6007541.1|	MCC6007541	1904441	Paracoccaceae bacterium	218	1098	1302	1	216	1.11e-12	78.4	189	216	26.852	58	16
gb|MEQ8737024.1|	MEQ8737024	1940281	Hoeflea sp.	103	1	100	1	94	1.12e-12	74.5	179	100	43	43	8
gb|MEI9900822.1|	MEI9900822	82	Hyphomicrobium sp.	295	1026	1302	17	295	1.14e-12	79.9	193	280	28.571	80	21
tpg|HAV51330.1|	HAV51330	1871086	Brevundimonas sp.	103	267	369	1	103	1.17e-12	74.5	179	103	46.602	48	8
tpg|HET6536460.1|	HET6536460	1940456	Sphingomicrobium sp.	319	1023	1302	53	316	1.19e-12	80.3	194	280	20	56	21
ref|WP_373928251.1|;gb|XGA96369.1|	WP_373928251;XGA96369	185951	Sphingomonas aerolata	275	1016	1302	1	275	1.19e-12	79.5	192	287	25.784	74	22
ref|WP_246352025.1|	WP_246352025	627688	Sphingobium subterraneum	566	835	1302	102	564	1.21e-12	82.6	200	473	17.97	85	56
ref|WP_246352025.1|	WP_246352025	627688	Sphingobium subterraneum	566	177	433	1	259	3.69e-10	74.5	179	259	15.444	40	56
gb|PKP87005.1|	PKP87005	2013663	Alphaproteobacteria bacterium HGW-Alphaproteobacteria-17	524	848	1302	78	523	1.23e-12	82.2	199	456	21.711	99	35
ref|WP_244662727.1|	WP_244662727	497299	Wolbachia endosymbiont of Ceratosolen solmsi	546	646	1140	5	501	1.29e-12	82.2	199	515	20.194	104	38
emb|CUH84815.1|;emb|SIS29293.1|	CUH84815;SIS29293	340021	Thalassovita mediterranea	212	1101	1288	6	197	1.31e-12	78	188	192	50	96	14
gb|MCP3880774.1|	MCP3880774	1903071	Sulfitobacter sp.	58	1	57	1	57	1.39e-12	73	175	57	78.947	45	4
ref|WP_353217845.1|	WP_353217845	1916663	Sandarakinorhabdus sp.	546	847	1289	112	544	1.42e-12	82.2	199	450	21.556	97	51
ref|WP_353217845.1|	WP_353217845	1916663	Sandarakinorhabdus sp.	546	179	396	1	219	0.017	49.9	115	220	15.455	34	51
gb|MCR9266878.1|	MCR9266878	1913988	Alphaproteobacteria bacterium	285	1026	1302	9	283	1.43e-12	79.5	192	279	29.032	81	21
emb|CDR78809.1|	CDR78809	225364	Wolbachia endosymbiont of Drosophila simulans wAu	549	646	1140	5	501	1.49e-12	82.2	199	515	20	103	38
tpg|HEX4761587.1|	HEX4761587	1940456	Sphingomicrobium sp.	87	1	90	1	75	1.56e-12	73.7	177	90	30	27	7
ref|WP_273012579.1|;gb|MAH92658.1|;gb|OUX87879.1|	WP_273012579;MAH92658;OUX87879	2630699	Hyphomonas sp.;Hyphomonas sp. TMED31;unclassified Hyphomonas	592	662	1297	2	587	1.6e-12	82.2	199	636	27.987	178	49
dbj|GAN51483.1|	GAN51483	1604132	Methylobacterium sp. ME121	218	1091	1303	1	214	1.63e-12	77.6	187	216	30.093	65	16
gb|MDR0808840.1|	MDR0808840	1898957	Gemmobacter sp.	156	1150	1302	2	154	1.68e-12	76	183	153	49.673	76	12
ref|WP_334008509.1|	WP_334008509	185951	Sphingomonas aerolata	155	1	149	1	138	1.68e-12	76	183	149	34.228	51	11
ref|WP_126099398.1|;gb|AZO29434.1|	WP_126099398;AZO29434	2493673	Mesorhizobium sp. M1B.F.Ca.ET.045.04.1.1	1101	864	1303	643	1100	1.69e-12	82.6	200	460	15.87	73	34
ref|WP_165084221.1|;gb|MFH6786322.1|;gb|NGM34522.1|	WP_165084221;MFH6786322;NGM34522	2709665	Methylobacterium sp. DB0501;Methylobacterium sp. MA0201	754	226	794	10	648	1.72e-12	82.2	199	640	26.094	167	44
gb|WEK44975.1|	WEK44975	3121369	Candidatus Sphingomonas colombiensis	544	845	1302	104	544	1.75e-12	81.8	198	459	19.608	90	59
gb|WEK44975.1|	WEK44975	3121369	Candidatus Sphingomonas colombiensis	544	177	483	1	300	8.35e-10	73.4	176	307	14.658	45	59
gb|KAA8605382.1|	KAA8605382	568098	Salipiger aestuarii	409	1	322	1	332	1.82e-12	81.1	196	334	31.138	104	25
gb|MEJ2117698.1|	MEJ2117698	1913988	Alphaproteobacteria bacterium	120	1	96	1	103	1.91e-12	74.5	179	103	37.864	39	7
gb|MDD3182304.1|	MDD3182304	1913988	Alphaproteobacteria bacterium	330	1	269	1	270	1.91e-12	79.9	193	283	27.208	77	21
tpg|HLJ70629.1|	HLJ70629	1969460	Roseiarcus sp.	828	218	756	1	609	1.95e-12	82.2	199	610	25.738	157	41
tpg|HZZ63833.1|	HZZ63833	1969460	Roseiarcus sp.	837	240	792	29	655	1.99e-12	82.2	199	628	24.204	152	42
ref|WP_249340441.1|	WP_249340441	2502196	Sphingopyxis sp. 2PD	564	847	1302	117	563	2.04e-12	81.8	198	457	17.943	82	35
gb|MCX7351594.1|	MCX7351594	1913988	Alphaproteobacteria bacterium	167	1203	1302	64	165	2.09e-12	76	183	102	47.059	48	8
gb|MCB2103561.1|;gb|MCB2159072.1|	MCB2103561;MCB2159072	1904441	Paracoccaceae bacterium	114	1	113	1	114	2.1e-12	74.1	178	114	70.175	80	9
gb|MDR3461523.1|	MDR3461523	1978229	Beijerinckiaceae bacterium	752	226	755	10	609	2.11e-12	82.2	199	601	24.293	146	41
gb|MAC58311.1|	MAC58311	1874826	Novosphingobium sp.	82	1	94	1	80	2.14e-12	73	175	94	34.043	32	7
gb|MDF2602145.1|	MDF2602145	269660	Methylobacterium brachiatum	206	1108	1303	6	202	2.16e-12	77.2	186	199	31.156	62	15
ref|WP_353459511.1|;gb|MES3090881.1|;gb|MES3136112.1|;gb|MES3144780.1|	WP_353459511;MES3090881;MES3136112;MES3144780	185951	Sphingomonas aerolata	261	1032	1302	3	261	2.18e-12	78.4	189	271	26.937	73	21
gb|UAT43072.1|	UAT43072	2704616	Anaplasmataceae bacterium AB001_6	1240	123	550	116	550	2.27e-12	82.6	200	440	17.045	75	49
gb|UAT43072.1|	UAT43072	2704616	Anaplasmataceae bacterium AB001_6	1240	445	764	383	675	2.22e-05	59.5	140	324	23.148	75	49
ref|WP_231115898.1|	WP_231115898	955	Wolbachia pipientis	499	646	1138	1	455	2.29e-12	81.1	196	495	20.808	103	38
emb|CDX26631.1|	CDX26631	69974	Mesorhizobium plurifarium	1096	866	1303	640	1095	2.3e-12	82.2	199	458	16.376	75	34
gb|MBD3788734.1|	MBD3788734	1978525	Sphingomonadales bacterium	345	717	1054	1	340	2.31e-12	79.9	193	340	35.882	122	26
ref|WP_349621646.1|	WP_349621646	2970906	Azospirillum argentinense	1155	845	1301	672	1154	2.32e-12	82.2	199	484	19.008	92	54
ref|WP_349621646.1|	WP_349621646	2970906	Azospirillum argentinense	1155	31	275	6	275	0.012	50.6	117	270	21.481	58	54
ref|WP_243068039.1|;gb|MCI4680172.1|;gb|MCI4684129.1|	WP_243068039;MCI4680172;MCI4684129	2954117	Candidatus Rhodoblastus alkanivorans	837	250	756	44	618	2.41e-12	82.2	199	575	25.391	146	39
ref|WP_067457010.1|;gb|OAM76722.1|	WP_067457010;OAM76722	1770058	Devosia elaeis	696	608	1151	102	630	2.46e-12	81.8	198	544	28.676	156	42
gb|MBX3430754.1|	MBX3430754	2026748	Hyphomonadaceae bacterium	398	1051	1302	143	396	2.53e-12	80.3	194	255	22.353	57	19
gb|MDN5569031.1|	MDN5569031	267	Paracoccus sp. (in: a-proteobacteria)	207	1094	1302	1	204	2.57e-12	76.8	185	209	45.455	95	16
gb|MBW8319609.1|	MBW8319609	391	Rhizobium sp.	250	1062	1302	8	247	2.73e-12	78	188	243	29.218	71	18
gb|PZT84393.1|	PZT84393	2024827	Citromicrobium sp.	847	114	471	78	429	2.9e-12	81.8	198	358	16.201	58	51
gb|PZT84393.1|	PZT84393	2024827	Citromicrobium sp.	847	841	1151	245	546	0.069	47.9	110	311	17.685	55	51
gb|MCP4026615.1|	MCP4026615	28214	Sphingomonas sp.	208	105	287	19	207	2.91e-12	76.8	185	189	28.571	54	14
gb|MBP6581823.1|	MBP6581823	1902408	Sphingorhabdus sp.	104	1	105	1	92	3e-12	73.4	176	105	31.429	33	8
gb|MDE0947876.1|	MDE0947876	1912891	Sphingobium sp.	219	1094	1304	10	219	3.13e-12	76.8	185	212	33.491	71	16
gb|MEI9964529.1|	MEI9964529	1978230	Caulobacteraceae bacterium	241	1081	1286	6	212	3.17e-12	77.6	187	209	23.445	49	16
gb|MDG1745262.1|	MDG1745262	2024851	Planktomarina sp.	162	1143	1302	1	160	3.43e-12	75.3	181	160	43.125	69	12
ref|WP_244505604.1|	WP_244505604	1774970	Methyloceanibacter stevinii	200	1114	1297	1	190	3.57e-12	76.4	184	190	39.474	75	14
ref|WP_298353955.1|	WP_298353955	1962975	Rhodoblastus sp.	835	240	770	34	630	3.68e-12	81.4	197	597	24.623	147	41
gb|MCP5377672.1|	MCP5377672	2023360	Rickettsiaceae bacterium	722	498	938	1	400	3.73e-12	81.4	197	444	24.099	107	34
ref|WP_249914350.1|;gb|MCL6739884.1|	WP_249914350;MCL6739884	2908206	Sphingomonas brevis	565	841	1302	115	563	3.81e-12	80.7	195	462	19.264	89	35
gb|MDE1147295.1|	MDE1147295	2952893	Azospirillaceae bacterium	3295	2	842	2253	3124	3.84e-12	81.8	198	884	11.312	100	95
gb|MDE1147295.1|	MDE1147295	2952893	Azospirillaceae bacterium	3295	277	1159	2285	3136	0.000457	55.2	129	887	8.568	76	95
gb|MDE1147295.1|	MDE1147295	2952893	Azospirillaceae bacterium	3295	551	1234	2299	2975	0.026	49.5	114	694	9.51	66	95
gb|MDG0985189.1|	MDG0985189	2024851	Planktomarina sp.	162	1143	1302	1	160	3.93e-12	74.9	180	160	42.5	68	12
ref|WP_206599034.1|	WP_206599034	1735585	Pseudovibrio sp. WM33	153	570	711	6	147	3.96e-12	74.9	180	142	61.972	88	11
ref|WP_322790356.1|;gb|MBB4641723.1|	WP_322790356;MBB4641723	13656	Rhizorhapis suberifaciens	468	126	492	3	369	3.97e-12	80.3	194	368	16.304	60	28
ref|WP_322813772.1|;gb|MDZ4693493.1|	WP_322813772;MDZ4693493	2768686	Terricaulis sp.	198	1110	1302	1	196	4.14e-12	76	183	196	27.551	54	15
gb|MFL5219046.1|	MFL5219046	1873136	Microvirga sp.	284	1023	1286	2	263	4.47e-12	78	188	264	35.227	93	20
gb|MCB1376258.1|	MCB1376258	1904441	Paracoccaceae bacterium	225	358	564	1	213	4.51e-12	76.4	184	213	56.808	121	16
gb|RMH50464.1|	RMH50464	1913988	Alphaproteobacteria bacterium	73	1	70	1	72	5e-12	71.8	172	72	47.222	34	5
gb|MEZ5983663.1|	MEZ5983663	2510335	Parvularculaceae bacterium	112	1203	1303	6	111	5.16e-12	73	175	107	39.252	42	8
tpg|HRQ82508.1|	HRQ82508	2952893	Azospirillaceae bacterium	302	1010	1302	2	299	5.35e-12	78	188	300	24.333	73	22
gb|MEZ5841438.1|	MEZ5841438	1909294	Hyphomicrobiales bacterium	170	1203	1302	67	168	5.45e-12	74.9	180	102	36.275	37	8
gb|MCB1410319.1|	MCB1410319	1904441	Paracoccaceae bacterium	217	1098	1303	1	216	5.69e-12	76	183	216	26.852	58	16
tpg|HBB55288.1|	HBB55288	2026748	Hyphomonadaceae bacterium	346	1005	1303	49	346	5.7e-12	78.7	190	302	29.139	88	23
ref|WP_012592033.1|;gb|ACK51964.1|	WP_012592033;ACK51964	199596	Methylocella silvestris;Methylocella silvestris BL2	754	262	770	46	624	5.99e-12	80.7	195	579	25.043	145	39
ref|WP_270933398.1|	WP_270933398	2766473	Falsiroseomonas oryzae	126	1199	1302	19	126	6.04e-12	73.4	176	108	32.407	35	8
ref|WP_388052372.1|;gb|MFD1381490.1|	WP_388052372;MFD1381490	1419723	Fodinicurvata halophila	467	872	1299	1	438	6.13e-12	79.5	192	443	23.928	106	33
ref|WP_260043716.1|;gb|MCT2398535.1|	WP_260043716;MCT2398535	2976432	Novosphingobium mangrovi (ex Huang et al. 2023)	1091	1051	1300	839	1091	6.53e-12	80.7	195	254	24.016	61	32
ref|WP_260043716.1|;gb|MCT2398535.1|	WP_260043716;MCT2398535	2976432	Novosphingobium mangrovi (ex Huang et al. 2023)	1091	48	210	20	212	0.000519	54.9	128	197	23.858	47	32
gb|MFL5211024.1|	MFL5211024	1873136	Microvirga sp.	332	848	1134	49	332	6.62e-12	78.4	189	287	27.875	80	22
ref|WP_336529554.1|	WP_336529554	2653178	unclassified Bosea (in: a-proteobacteria);Bosea sp. CCNWLY174;Bosea sp. CCNWYY174;Bosea sp. CCNWLW174	269	1045	1303	8	267	6.7e-12	77.2	186	261	32.95	86	20
ref|WP_243406240.1|	WP_243406240	1104780	Sphingosinicella sp. YJ22	332	987	1303	29	332	6.74e-12	78.4	189	317	21.451	68	24
ref|WP_174511645.1|;emb|VTZ23244.1|;emb|VTZ49254.1|	WP_174511645;VTZ23244;VTZ49254	227605	Methylocella tundrae	754	226	767	10	621	6.75e-12	80.3	194	612	25.327	155	42
ref|WP_137179280.1|	WP_137179280	2562311	Roseomonas sp. AR75	1190	845	1289	715	1177	6.77e-12	80.7	195	465	18.065	84	53
ref|WP_137179280.1|	WP_137179280	2562311	Roseomonas sp. AR75	1190	16	264	15	277	1.27e-10	76.8	185	265	30.189	80	53
gb|MCA8887917.1|	MCA8887917	2510335	Parvularculaceae bacterium	169	1204	1302	69	169	6.97e-12	74.5	179	101	37.624	38	8
tpg|HZW15980.1|	HZW15980	1871086	Brevundimonas sp.	396	1023	1303	117	396	7.05e-12	78.7	190	284	25	71	22
gb|MDP2764430.1|	MDP2764430	1871086	Brevundimonas sp.	340	998	1302	37	338	7.23e-12	78.4	189	308	21.753	67	23
ref|WP_407337497.1|;gb|WOJ88059.1|	WP_407337497;WOJ88059	3080828	Methylocapsa polymorpha	754	253	756	37	609	7.23e-12	80.3	194	573	24.433	140	39
gb|NBO21697.1|	NBO21697	1904441	Paracoccaceae bacterium	292	1017	1302	1	290	7.41e-12	77.6	187	292	32.192	94	22
ref|WP_262406021.1|	WP_262406021	770	Anaplasma marginale	705	181	655	1	478	7.63e-12	80.3	194	479	11.482	55	36
gb|MEQ9689025.1|	MEQ9689025	665467	Bauldia litoralis	184	1125	1302	1	182	7.83e-12	74.9	180	182	39.56	72	14
gb|MEY8842411.1|	MEY8842411	3241297	Cribrihabitans sp. XS_ASV171	199	620	815	4	199	7.86e-12	75.3	181	196	65.816	129	15
gb|MEA3017013.1|	MEA3017013	1978525	Sphingomonadales bacterium	328	1006	1303	39	328	8.24e-12	78	188	298	23.826	71	23
gb|PZO50068.1|	PZO50068	1913988	Alphaproteobacteria bacterium	427	997	1302	119	425	8.47e-12	79.1	191	309	23.948	74	23
ref|WP_334201677.1|	WP_334201677	3121477	Qipengyuania sp. Mu-71	249	1096	1304	42	247	8.53e-12	76.4	184	211	21.327	45	16
ref|WP_350394245.1|;gb|MER2250299.1|	WP_350394245;MER2250299	200476	Methylorubrum podarium	107	1	91	1	89	8.79e-12	72.2	173	91	36.264	33	7
gb|MBZ0217544.1|	MBZ0217544	1913988	Alphaproteobacteria bacterium	116	1203	1302	13	114	9.36e-12	72.6	174	102	37.255	38	8
ref|WP_341264066.1|;gb|WPP04029.1|	WP_341264066;WPP04029	227605	Methylocella tundrae	754	226	767	10	621	9.42e-12	79.9	193	612	24.837	152	42
ref|WP_333951764.1|	WP_333951764	185951	Sphingomonas aerolata	197	72	215	1	148	9.93e-12	74.9	180	148	39.865	59	11
tpg|HYN47092.1|	HYN47092	2823234	Allosphingosinicella sp.	284	1024	1302	14	283	1.01e-11	76.8	185	279	23.297	65	21
gb|MCZ6901547.1|;gb|MCZ6903504.1|;gb|MCZ6908767.1|;gb|MCZ6911111.1|;gb|MCZ6914863.1|	MCZ6901547;MCZ6903504;MCZ6908767;MCZ6911111;MCZ6914863	2005673	Rickettsia endosymbiont of Ixodes persulcatus	159	3	126	33	156	1.03e-11	73.7	177	124	15.323	19	10
ref|WP_353281014.1|	WP_353281014	3066168	Wolbachia endosymbiont (group B) of Cyclophora punctaria	232	187	377	1	196	1.13e-11	75.7	182	196	26.02	51	15
ref|WP_375463391.1|	WP_375463391	157278	uncultured Methylobacterium sp.	235	1085	1303	11	231	1.18e-11	75.7	182	223	29.596	66	17
ref|WP_319544811.1|	WP_319544811	981384	Ruegeria conchae	84	1220	1303	1	84	1.19e-11	71	170	84	50	42	6
gb|MBK5265124.1|	MBK5265124	1913988	Alphaproteobacteria bacterium	258	1082	1303	38	257	1.22e-11	76	183	224	21.875	49	17
ref|WP_283365167.1|;gb|MDI9847379.1|	WP_283365167;MDI9847379	3047026	Rhodoblastus sp. 17X3	1260	851	1302	775	1258	1.23e-11	79.9	193	486	17.901	87	46
ref|WP_283365167.1|;gb|MDI9847379.1|	WP_283365167;MDI9847379	3047026	Rhodoblastus sp. 17X3	1260	126	269	179	330	0.33	46	105	153	24.183	37	46
gb|MEQ1716462.1|	MEQ1716462	82	Hyphomicrobium sp.	133	1199	1302	28	133	1.25e-11	72.6	174	106	34.906	37	8
gb|MBY0447850.1|	MBY0447850	2026748	Hyphomonadaceae bacterium	107	1206	1299	9	102	1.34e-11	71.8	172	94	39.362	37	7
gb|MEQ1552105.1|	MEQ1552105	1902408	Sphingorhabdus sp.	622	120	471	1	354	1.34e-11	79.1	191	358	17.877	64	60
gb|MEQ1552105.1|	MEQ1552105	1902408	Sphingorhabdus sp.	622	855	1290	182	608	0.004	51.8	120	441	12.698	56	60
ref|WP_246485341.1|	WP_246485341	2803379	Wolbachia endosymbiont of Erebia cassioides	206	187	368	1	187	1.34e-11	74.9	180	187	26.738	50	14
gb|MDA7787693.1|	MDA7787693	1930536	Sphingomonadaceae bacterium	233	1096	1301	28	230	1.35e-11	75.3	181	207	17.874	37	16
gb|MEZ5782034.1|	MEZ5782034	1913961	Rhizobiaceae bacterium	224	1094	1302	9	221	1.4e-11	75.3	181	213	32.394	69	16
gb|AAO38434.1|	AAO38434	788	Rickettsia canadensis	156	3	126	33	156	1.48e-11	73.4	176	124	15.323	19	10
gb|MDE0795193.1|	MDE0795193	1913988	Alphaproteobacteria bacterium	158	3	126	32	155	1.5e-11	73.4	176	124	16.129	20	10
gb|RYY92279.1|	RYY92279	1913988	Alphaproteobacteria bacterium	383	1005	1298	94	381	1.51e-11	77.6	187	295	30.847	91	23
ref|WP_347939134.1|;gb|XBG66515.1|	WP_347939134;XBG66515	3141789	Rickettsia sp. Oklahoma-10	159	3	126	33	156	1.56e-11	73.4	176	124	16.935	21	10
ref|WP_012149180.1|;gb|ABV73985.1|;gb|AFB21541.1|	WP_012149180;ABV73985;AFB21541	788	Rickettsia canadensis;Rickettsia canadensis str. McKiel;Rickettsia canadensis str. CA410	159	3	126	33	156	1.59e-11	73.4	176	124	15.323	19	10
gb|MDH5796286.1|	MDH5796286	2731343	Anaplasmataceae bacterium	837	307	844	229	712	1.6e-11	79.5	192	538	20.446	110	41
gb|OYW62745.1|	OYW62745	1970555	Rhodobacterales bacterium 12-65-15	682	17	292	18	309	1.6e-11	79.1	191	304	22.697	69	21
ref|WP_244605853.1|	WP_244605853	227605	Methylocella tundrae	727	262	767	19	594	1.61e-11	79.1	191	576	25	144	39
gb|MDE3081675.1|	MDE3081675	1904441	Paracoccaceae bacterium	65	1244	1303	5	64	1.67e-11	69.9	167	60	53.333	32	5
ref|WP_333963441.1|	WP_333963441	185949	Sphingomonas aurantiaca	391	904	1304	4	391	1.71e-11	77.6	187	402	19.652	79	31
gb|MDZ7822828.1|	MDZ7822828	1872419	Ahrensia sp.	361	954	1302	1	356	1.73e-11	77.2	186	357	23.529	84	27
gb|MDO7719761.1|	MDO7719761	1284658	Planktomarina temperata	148	1179	1296	23	140	1.74e-11	72.6	174	118	45.763	54	9
gb|MCR9111930.1|	MCR9111930	1904441	Paracoccaceae bacterium	145	1204	1302	46	144	1.81e-11	72.6	174	99	42.424	42	8
emb|VFU10258.1|	VFU10258	227605	Methylocella tundrae	759	224	767	13	626	1.81e-11	79.1	191	614	24.593	151	42
ref|WP_353272569.1|	WP_353272569	3066156	Wolbachia endosymbiont (group A) of Urophora cardui	435	443	815	100	435	1.84e-11	78	188	375	28	105	29
gb|RWD00163.1|	RWD00163	1871066	Mesorhizobium sp.	1100	866	1303	644	1099	1.92e-11	79.1	191	459	15.686	72	34
ref|WP_380218717.1|;gb|MFC6686823.1|	WP_380218717;MFC6686823	488547	Jhaorihella thermophila	145	1	114	1	116	1.97e-11	72.6	174	116	42.241	49	9
emb|SBV33934.1|	SBV33934	310581	uncultured Sphingopyxis sp.	221	1083	1302	6	220	1.99e-11	74.5	179	220	21.364	47	17
ref|WP_341747250.1|	WP_341747250	3066253	Candidatus Tisiphia endosymbiont of Dascillus cervinus	159	5	150	5	153	2.03e-11	73	175	153	27.451	42	11
gb|MEO8453938.1|	MEO8453938	1940456	Sphingomicrobium sp.	208	1091	1303	5	206	2.03e-11	74.1	178	213	20.657	44	16
gb|UBS89792.1|	UBS89792	249168	uncultured Rickettsia sp.	157	3	126	33	156	2.05e-11	73	175	124	15.323	19	10
gb|MDO7562713.1|	MDO7562713	1284658	Planktomarina temperata	177	1140	1296	13	169	2.05e-11	73.4	176	157	42.675	67	12
tpg|HJD60648.1|	HJD60648	2866300	Rickettsia endosymbiont of Columbicola hoogstraali	159	3	126	33	156	2.11e-11	73	175	124	16.129	20	10
tpg|HJD63081.1|	HJD63081	2866301	Rickettsia endosymbiont of Degeeriella rufa	159	3	126	33	156	2.11e-11	73	175	124	16.935	21	10
gb|MDO7734941.1|	MDO7734941	1284658	Planktomarina temperata	176	1140	1296	12	168	2.12e-11	73.4	176	157	42.038	66	12
ref|WP_045799831.1|;gb|KJV92604.1|	WP_045799831;KJV92604	33990	Rickettsia bellii;Rickettsia bellii str. RML Mogi	159	3	126	33	156	2.13e-11	73	175	124	16.129	20	10
gb|ANG59303.1|	ANG59303	1855733	Rickettsia sp. ALSK02	159	3	126	33	156	2.13e-11	73	175	124	16.129	20	10
ref|WP_011478074.1|;sp|Q1RGK9.1|;sp|Q84I68.1|;gb|MCC8377609.1|;tpg|HJD68020.1|;gb|AAO38433.1|;gb|ABE05505.1|;gb|ABV79883.1|	WP_011478074;Q1RGK9;Q84I68;MCC8377609;HJD68020;AAO38433;ABE05505;ABV79883	780	Rickettsia;Rickettsia bellii;Rickettsia bellii RML369-C;Rickettsia bellii OSU 85-389;Rickettsia endosymbiont of Bembidion lapponicum;Rickettsia endosymbiont of Graphium doson;Rickettsia endosymbiont of Lasioglossum villosulum;Rickettsia endosymbiont of Seladonia tumulorum	159	3	126	33	156	2.13e-11	73	175	124	16.129	20	10
ref|WP_192648116.1|;gb|MBE1528770.1|	WP_192648116;MBE1528770	2663823	Sphingopyxis sp. OAS728	390	926	1302	21	389	2.16e-11	77.2	186	380	16.316	62	29
gb|QCO54615.1|	QCO54615	2500533	Pseudorhodobacter turbinis	157	1197	1304	51	157	2.19e-11	72.6	174	108	45.37	49	8
ref|WP_168070433.1|;gb|NJC06928.1|	WP_168070433;NJC06928	298708	Sphingomonas kaistensis	702	1	291	1	278	2.33e-11	78.7	190	297	28.62	85	56
ref|WP_168070433.1|;gb|NJC06928.1|	WP_168070433;NJC06928	298708	Sphingomonas kaistensis	702	867	1302	283	701	1.97e-05	59.5	140	439	18.907	83	56
gb|ANG59302.1|	ANG59302	1855732	Rickettsia sp. ALSK01	163	3	126	37	160	2.34e-11	73	175	124	16.129	20	10
ref|WP_259245316.1|;gb|UVW83566.1|	WP_259245316;UVW83566	167957	Wolbachia endosymbiont of Aedes albopictus	529	659	1135	1	482	2.35e-11	78.4	189	497	19.316	96	37
ref|WP_265038517.1|	WP_265038517	2954025	Wolbachia endosymbiont (group A) of Lasioglossum morio	317	248	615	1	304	2.37e-11	76.4	184	370	24.324	90	28
gb|MBA8667877.1|	MBA8667877	2759495	Holosporaceae bacterium 'Namur'	489	250	754	32	453	2.4e-11	78	188	505	23.366	118	39
tpg|HBA42686.1|	HBA42686	1913988	Alphaproteobacteria bacterium	115	1214	1302	21	113	2.43e-11	71.4	171	93	38.71	36	7
ref|WP_264329572.1|	WP_264329572	2640676	unclassified Wolbachia;Wolbachia endosymbiont (group A) of Lasioglossum malachurum;Wolbachia endosymbiont (group A) of Sphecodes monilicornis	142	1	142	1	137	2.44e-11	72.2	173	143	26.573	38	11
ref|WP_264373904.1|	WP_264373904	2954024	Wolbachia endosymbiont (group A) of Lasioglossum malachurum	142	1	142	1	137	2.44e-11	72.2	173	143	26.573	38	11
ref|WP_244663074.1|	WP_244663074	2742717	Wolbachia endosymbiont of Wiebesia pumilae	142	1	142	1	137	2.44e-11	72.2	173	143	26.573	38	11
ref|WP_068041825.1|;gb|ASX27857.1|;gb|ODA37169.1|;gb|ODA37211.1|	WP_068041825;ASX27857;ODA37169;ODA37211	114295	unclassified Rickettsia;Rickettsia sp. MEAM1 (Bemisia tabaci);Rickettsia sp. wq;Rickettsia sp. wb	159	3	126	33	156	2.48e-11	72.6	174	124	16.129	20	10
ref|WP_202306382.1|;dbj|BCH33117.1|	WP_202306382;BCH33117	2744523	Mesorhizobium sp. L-8-10	1176	845	1303	681	1152	2.48e-11	79.1	191	476	14.496	69	35
ref|WP_237143355.1|	WP_237143355	1867719	Phyllobacterium zundukense	341	740	1067	1	327	2.52e-11	76.4	184	329	26.444	87	25
ref|WP_299172851.1|	WP_299172851	213418	uncultured Brevundimonas sp.	227	571	756	7	190	2.6e-11	74.5	179	186	50	93	14
gb|MCC5967193.1|	MCC5967193	2497628	Natronohydrobacter sp.	198	1117	1302	1	196	2.66e-11	73.7	177	196	26.02	51	14
gb|MCC8467490.1|	MCC8467490	2866304	Rickettsia endosymbiont of Eriopis connexa	519	414	882	67	493	2.66e-11	78	188	472	25	118	36
tpg|HWW55283.1|	HWW55283	1908224	Sphingopyxis sp.	266	1030	1303	2	266	2.67e-11	75.3	181	274	20.803	57	21
ref|WP_322290958.1|;gb|MDZ4306608.1|	WP_322290958;MDZ4306608	2906452	Allopontixanthobacter sp.	988	893	1302	566	988	2.73e-11	78.7	190	427	19.906	85	31
ref|WP_397542040.1|	WP_397542040	3376063	Roseovarius sp. SYSU LYC5162	105	1205	1303	1	104	2.75e-11	70.7	169	104	29.808	31	8
tpg|HWV59195.1|	HWV59195	1908224	Sphingopyxis sp.	296	1022	1302	24	295	2.86e-11	75.7	182	281	19.929	56	22
tpg|HEV2897740.1|	HEV2897740	1869340	Pseudaminobacter sp.	187	1122	1302	1	184	2.88e-11	73.4	176	184	33.152	61	14
tpg|HRL06269.1|;tpg|HRL24418.1|	HRL06269;HRL24418	293	Brevundimonas diminuta	320	982	1302	1	320	2.92e-11	76	183	324	26.852	87	25
ref|WP_184487164.1|;gb|MBB5691773.1|;gb|MBR0676099.1|	WP_184487164;MBB5691773;MBR0676099	1452450	Neoroseomonas alkaliterrae	1478	29	252	23	262	2.92e-11	78.7	190	240	30	72	53
ref|WP_184487164.1|;gb|MBB5691773.1|;gb|MBR0676099.1|	WP_184487164;MBB5691773;MBR0676099	1452450	Neoroseomonas alkaliterrae	1478	835	1248	710	1139	1.51e-07	66.8	159	432	20.833	90	53
ref|WP_184487164.1|;gb|MBB5691773.1|;gb|MBR0676099.1|	WP_184487164;MBB5691773;MBR0676099	1452450	Neoroseomonas alkaliterrae	1478	1255	1302	1429	1478	0.044	48.7	112	50	34	17	53
gb|EEE38713.1|	EEE38713	467661	Rhodobacteraceae bacterium KLH11	96	1208	1302	1	95	2.98e-11	70.3	168	95	49.474	47	7
gb|QXO33274.1|	QXO33274	205075	Candidatus Rickettsia tarasevichiae	131	3	124	10	131	3.1e-11	71.4	171	122	15.574	19	9
ref|WP_025999538.1|	WP_025999538	787	Rickettsia australis;Rickettsia australis str. Cutlack;Rickettsia australis str. Phillips	145	174	315	1	144	3.1e-11	71.8	172	144	26.389	38	11
dbj|BEP32582.1|	BEP32582	3065810	Wolbachia endosymbiont of Drosophila biauraria	413	276	722	1	370	3.11e-11	77.2	186	449	24.276	109	34
gb|MBP6112803.1|	MBP6112803	1912891	Sphingobium sp.	286	1033	1302	21	284	3.14e-11	75.3	181	273	24.542	67	21
gb|MCB1548920.1|	MCB1548920	2015799	Hyphomicrobiaceae bacterium	88	1219	1302	2	88	3.25e-11	69.9	167	87	44.828	39	6
ref|WP_241823832.1|;gb|OMJ30493.1|	WP_241823832;OMJ30493	1628084	Sphingomonas sp. Sph1(2015)	451	842	1299	13	445	3.27e-11	77.2	186	458	18.777	86	35
gb|MEI2735325.1|	MEI2735325	1962975	Rhodoblastus sp.	107	1214	1303	14	105	3.3e-11	70.7	169	92	34.783	32	7
ref|WP_295320353.1|	WP_295320353	310581	uncultured Sphingopyxis sp.	222	1083	1302	7	221	3.32e-11	74.1	178	220	21.364	47	17
ref|WP_198368753.1|	WP_198368753	2748667	Roseomonas rosulenta	1338	29	249	23	254	3.41e-11	78.7	190	235	29.787	70	23
ref|WP_198368753.1|	WP_198368753	2748667	Roseomonas rosulenta	1338	1228	1302	1262	1338	0.007	51.4	119	77	23.377	18	23
tpg|HEX8064471.1|	HEX8064471	2823234	Allosphingosinicella sp.	156	1	163	1	153	3.49e-11	72.2	173	169	35.503	60	13
ref|WP_292637010.1|;gb|TIX28932.1|	WP_292637010;TIX28932	1871066	Mesorhizobium sp.	1093	848	1303	619	1092	3.5e-11	78.4	189	478	13.808	66	35
tpg|HEY3720641.1|	HEY3720641	1969460	Roseiarcus sp.	822	218	758	1	605	3.6e-11	78.4	189	607	24.547	149	41
gb|MEP1356408.1|;gb|MEP4879347.1|	MEP1356408;MEP4879347	1929288	Tateyamaria sp.	80	1225	1302	1	78	3.69e-11	69.5	166	78	51.282	40	6
ref|WP_014366138.1|;gb|AFB32086.1|;gb|KJV79112.1|	WP_014366138;AFB32086;KJV79112	114277	spotted fever group;Rickettsia massiliae str. AZT80;Rickettsia rhipicephali str. Ect	159	3	126	33	156	3.72e-11	72.2	173	124	17.742	22	10
gb|ADE61698.1|	ADE61698	249168	uncultured Rickettsia sp.	144	3	121	23	141	3.82e-11	71.8	172	119	17.647	21	9
tpg|HMP56121.1|	HMP56121	1874826	Novosphingobium sp.	386	926	1302	13	384	3.85e-11	76.4	184	381	19.685	75	29
ref|WP_342224681.1|	WP_342224681	3066265	Rickettsia endosymbiont of Urophora cardui	159	3	126	33	156	3.91e-11	72.2	173	124	16.129	20	10
gb|WJZ49954.1|	WJZ49954	205075	Candidatus Rickettsia tarasevichiae	136	3	123	16	136	4e-11	71.4	171	121	15.702	19	9
gb|MCT4635561.1|	MCT4635561	2026788	Rickettsiales bacterium	656	264	766	199	617	4.03e-11	78	188	508	25	127	39
ref|WP_347845777.1|;gb|MBL6636679.1|	WP_347845777;MBL6636679	2024851	Planktomarina sp.	136	1169	1302	1	134	4.04e-11	71.4	171	134	41.045	55	10
tpg|HEY1944122.1|	HEY1944122	1969460	Roseiarcus sp.	829	218	756	1	610	4.08e-11	78	188	611	25.041	153	41
ref|WP_346432309.1|	WP_346432309	2304600	Breoghania sp. L-A4	398	845	1172	60	387	4.24e-11	76.4	184	329	26.14	86	25
ref|WP_242930934.1|;gb|MCI4589837.1|	WP_242930934;MCI4589837	2926400	Sphingobium sp. BYY-5	327	1197	1302	219	324	4.51e-11	75.7	182	107	37.383	40	32
ref|WP_242930934.1|;gb|MCI4589837.1|	WP_242930934;MCI4589837	2926400	Sphingobium sp. BYY-5	327	1	312	1	299	2.12e-10	73.7	177	321	27.726	89	32
gb|MCR6658558.1|	MCR6658558	1872648	Asticcacaulis sp.	302	1006	1303	10	302	4.55e-11	75.3	181	301	22.591	68	23
gb|ACL68659.1|	ACL68659	588196	Rickettsia monteiroi	145	3	120	28	145	4.57e-11	71.4	171	118	18.644	22	9
ref|WP_132264647.1|;gb|TCU59594.1|	WP_132264647;TCU59594	2485107	Novosphingobium sp. PhB57	578	1010	1298	292	572	4.58e-11	77.6	187	290	20.69	60	22
ref|WP_342779862.1|;gb|MFD1796124.1|	WP_342779862;MFD1796124	2599412	Paracoccus aurantiacus	100	1210	1302	1	98	4.82e-11	69.9	167	98	32.653	32	7
ref|WP_341794683.1|	WP_341794683	3066252	Rickettsia endosymbiont of Rhinocyllus conicus	159	3	126	33	156	5.02e-11	71.8	172	124	16.129	20	10
gb|AYM00400.1|	AYM00400	205075	Candidatus Rickettsia tarasevichiae	126	3	121	8	126	5.3e-11	70.7	169	119	15.966	19	9
tpg|HVI92348.1|	HVI92348	3069224	Dongiaceae bacterium	826	747	1303	16	601	5.3e-11	77.6	187	588	18.027	106	43
gb|MDA9053513.1|	MDA9053513	1284658	Planktomarina temperata	162	1143	1296	1	154	5.39e-11	71.8	172	154	41.558	64	12
ref|WP_295855318.1|	WP_295855318	1926292	Tardiphaga sp.	100	1	93	1	83	5.48e-11	69.9	167	93	41.935	39	7
gb|WAX53418.1|;gb|WAX53430.1|;gb|WBY73538.1|;gb|WDW19253.1|;gb|WIF15728.1|	WAX53418;WAX53430;WBY73538;WDW19253;WIF15728	205075	Candidatus Rickettsia tarasevichiae	154	3	124	33	154	5.55e-11	71.4	171	122	15.574	19	9
ref|WP_354439532.1|;gb|MET3482381.1|	WP_354439532;MET3482381	3156421	Methylobacterium sp. 1973	771	239	756	28	622	5.56e-11	77.6	187	596	24.832	148	40
gb|AYM00401.1|	AYM00401	205075	Candidatus Rickettsia tarasevichiae	128	3	121	9	127	5.59e-11	70.7	169	119	15.966	19	9
gb|AIT98164.1|	AIT98164	249168	uncultured Rickettsia sp.	142	3	102	32	131	5.71e-11	71	170	100	19	19	8
gb|ADE61704.1|	ADE61704	249168	uncultured Rickettsia sp.	131	3	102	16	115	5.81e-11	70.7	169	100	20	20	8
gb|ADE61708.1|	ADE61708	249168	uncultured Rickettsia sp.	144	3	121	23	141	5.84e-11	71	170	119	18.487	22	9
ref|WP_282219163.1|;gb|WDR02761.1|	WP_282219163;WDR02761	3026418	Devosia algicola	219	1093	1295	8	210	5.87e-11	73.4	176	205	22.927	47	16
ref|WP_375315873.1|	WP_375315873	3139321	Wolbachia endosymbiont (group A) of Colletes cunicularius	143	1	141	1	136	5.92e-11	71	170	142	25.352	36	11
ref|WP_258869657.1|	WP_258869657	34006	Paracoccus thiocyanatus	249	1052	1302	1	247	6.13e-11	73.7	177	251	51.793	130	19
ref|WP_338112125.1|	WP_338112125	185951	Sphingomonas aerolata	447	1023	1302	180	447	6.21e-11	76.4	184	280	27.5	77	21
emb|SIT16678.1|	SIT16678	633194	Roseivivax lentus	205	1110	1302	1	203	6.33e-11	72.6	174	203	27.094	55	15
gb|MDB9840115.1|	MDB9840115	1284658	Planktomarina temperata	166	1139	1296	1	158	6.34e-11	71.8	172	158	44.304	70	12
emb|SDQ43874.1|	SDQ43874	1150400	Brevundimonas sp. 374	348	1093	1300	134	341	6.45e-11	75.3	181	211	30.332	64	16
ref|WP_209356094.1|;gb|QTN35394.1|	WP_209356094;QTN35394	1715691	Cognatishimia activa	107	1198	1303	1	106	6.64e-11	69.9	167	106	42.453	45	8
ref|WP_330199721.1|;gb|MEE2527057.1|	WP_330199721;MEE2527057	3116575	Hyphobacterium lacteum	273	1106	1302	77	271	6.79e-11	74.1	178	199	32.663	65	15
ref|WP_169557520.1|;gb|NML07908.1|	WP_169557520;NML07908	2728838	Sphingomonas sp. G-3-2-10	237	1057	1304	1	235	6.81e-11	73.4	176	248	20.161	50	19
dbj|BBF69852.1|	BBF69852	296544	Sphingomonas bisphenolicum	200	1104	1304	1	200	7.12e-11	72.6	174	202	29.208	59	15
gb|MBI1236700.1|	MBI1236700	1913988	Alphaproteobacteria bacterium	314	1006	1302	20	312	7.32e-11	74.9	180	299	24.08	72	23
gb|AYM00402.1|	AYM00402	205075	Candidatus Rickettsia tarasevichiae	125	3	120	8	125	7.46e-11	70.3	168	118	16.102	19	9
gb|MEP2707821.1|;gb|MEP4442023.1|;gb|MEP4409350.1|;gb|MEP4921185.1|;gb|MEP5306575.1|	MEP2707821;MEP4442023;MEP4409350;MEP4921185;MEP5306575	1936156	Hyphomicrobiales bacterium;Roseibium sp.	353	1131	1302	178	353	7.47e-11	75.3	181	176	30.682	54	13
gb|RMF01404.1|	RMF01404	1913988	Alphaproteobacteria bacterium	148	1161	1303	3	147	7.83e-11	71	170	145	39.31	57	11
gb|MDG2231530.1|	MDG2231530	1904441	Paracoccaceae bacterium	113	1199	1303	6	113	8.05e-11	69.9	167	108	44.444	48	8
gb|AKS26206.1|;gb|AKS26207.1|;gb|APD30853.1|	AKS26206;AKS26207;APD30853	205075	Candidatus Rickettsia tarasevichiae	144	3	121	23	141	8.43e-11	70.7	169	119	15.966	19	9
tpg|HKU92750.1|	HKU92750	1940456	Sphingomicrobium sp.	516	160	399	1	237	8.67e-11	76.4	184	240	17.5	42	42
tpg|HKU92750.1|	HKU92750	1940456	Sphingomicrobium sp.	516	849	1154	128	423	0.28	45.6	104	306	16.667	51	42
gb|MBO6827470.1|	MBO6827470	1964365	Sneathiella sp.	694	781	1299	163	690	8.7e-11	76.8	185	540	19.815	107	40
ref|WP_367890199.1|	WP_367890199	2715277	Rhodobacter calidifons	100	1210	1301	1	97	8.74e-11	69.1	165	97	35.052	34	7
ref|WP_045799305.1|;gb|ARD86017.1|;gb|KJV90516.1|	WP_045799305;ARD86017;KJV90516	33990	Rickettsia bellii;Rickettsia bellii str. RML An4	159	3	126	33	156	9.03e-11	71	170	124	16.129	20	10
ref|WP_327554850.1|;tpg|HJO65236.1|	WP_327554850;HJO65236	33051	Sphingomonas sanguinis	443	848	1299	11	437	9.13e-11	75.7	182	452	19.027	86	46
ref|WP_327554850.1|;tpg|HJO65236.1|	WP_327554850;HJO65236	33051	Sphingomonas sanguinis	443	282	432	4	153	1.3	43.3	98	151	10.596	16	46
ref|WP_106874812.1|;gb|AVP87983.1|	WP_106874812;AVP87983	2115978	Candidatus Phycorickettsia trachydisci	611	268	743	156	557	9.23e-11	76.4	184	482	26.349	127	37
ref|WP_240375210.1|	WP_240375210	770	Anaplasma marginale	705	181	655	1	478	9.28e-11	76.8	185	479	11.273	54	36
gb|ADE61702.1|	ADE61702	249168	uncultured Rickettsia sp.	154	3	121	33	151	9.43e-11	70.7	169	119	18.487	22	9
ref|WP_277360346.1|;gb|WCR56940.1|	WP_277360346;WCR56940	1068590	Rickettsia asembonensis	419	223	723	1	418	9.68e-11	75.7	182	502	23.307	117	38
gb|MBW7852222.1|	MBW7852222	2026786	Rhodospirillales bacterium	513	21	408	23	412	1.05e-10	76	183	396	23.232	92	30
ref|WP_198368472.1|	WP_198368472	2748667	Roseomonas rosulenta	1338	29	252	23	262	1.05e-10	76.8	185	240	30	72	53
ref|WP_198368472.1|	WP_198368472	2748667	Roseomonas rosulenta	1338	841	1296	716	1201	5.4e-08	68	162	492	18.496	91	53
ref|WP_198368472.1|	WP_198368472	2748667	Roseomonas rosulenta	1338	1272	1302	1306	1338	2.5	42.9	97	33	33.333	11	53
gb|MEQ9121493.1|	MEQ9121493	1913988	Alphaproteobacteria bacterium	275	679	943	1	273	1.05e-10	73.7	177	273	35.531	97	20
gb|KAF0117230.1|;gb|KAF0183863.1|	KAF0117230;KAF0183863	2026748	Hyphomonadaceae bacterium	105	1	93	1	82	1.06e-10	69.1	165	93	29.032	27	7
ref|WP_084143566.1|	WP_084143566	133552	Methylocapsa acidiphila;Methylocapsa acidiphila B2	761	236	865	18	723	1.08e-10	76.4	184	708	21.469	152	48
ref|WP_292290062.1|;gb|RWF66837.1|	WP_292290062;RWF66837	1871066	Mesorhizobium sp.	1120	703	1295	488	1113	1.08e-10	76.8	185	626	14.217	89	59
ref|WP_292290062.1|;gb|RWF66837.1|	WP_292290062;RWF66837	1871066	Mesorhizobium sp.	1120	36	206	24	216	1.84e-05	59.9	141	193	27.979	54	59
gb|MBM3566006.1|	MBM3566006	1913988	Alphaproteobacteria bacterium	156	1	126	28	153	1.11e-10	70.7	169	126	15.873	20	10
gb|AAR96314.1|;gb|ABI96974.1|;gb|AHZ64868.1|	AAR96314;ABI96974;AHZ64868	33990	Rickettsia bellii	154	3	124	33	154	1.14e-10	70.7	169	122	16.393	20	9
emb|CCV66739.1|	CCV66739	1315800	Candidatus Rickettsia angustus	154	3	124	33	154	1.15e-10	70.7	169	122	15.574	19	9
tpg|HEX9932879.1|	HEX9932879	2823234	Allosphingosinicella sp.	308	1023	1303	37	308	1.16e-10	74.1	178	281	24.199	68	22
tpg|HHN66637.1|	HHN66637	2268141	Thermopetrobacter sp.	182	1127	1296	1	174	1.17e-10	71.4	171	174	33.908	59	13
ref|WP_340000029.1|	WP_340000029	3031123	Brevundimonas sp. BR2-1	214	1094	1302	3	213	1.17e-10	72.2	173	213	27.7	59	16
gb|MDE2467234.1|	MDE2467234	376	Bradyrhizobium sp.	1184	1029	1301	905	1183	1.17e-10	76.8	185	284	18.662	53	21
dbj|BBD78458.1|	BBD78458	249168	uncultured Rickettsia sp.	154	3	124	33	154	1.18e-10	70.7	169	122	18.852	23	9
gb|MDA8767657.1|	MDA8767657	1284658	Planktomarina temperata	80	1225	1302	1	80	1.18e-10	68	162	80	43.75	35	6
ref|WP_160612294.1|;gb|MDN3647076.1|;gb|MXO81946.1|	WP_160612294;MDN3647076;MXO81946	1509367	Pontixanthobacter aestiaquae	300	1023	1289	29	285	1.21e-10	73.7	177	267	20.599	55	20
gb|ACB54684.1|	ACB54684	33990	Rickettsia bellii	158	3	124	37	158	1.26e-10	70.7	169	122	16.393	20	9
dbj|BAS21277.1|;dbj|BAS21278.1|	BAS21277;BAS21278	1299393	Rickettsia sp. PanamaAR121-R;Rickettsia sp. PanamaAR122-R	153	3	123	33	153	1.26e-10	70.3	168	121	16.529	20	9
tpg|HUY68251.1|	HUY68251	1913988	Alphaproteobacteria bacterium	355	1110	1302	161	355	1.28e-10	74.5	179	197	24.873	49	15
gb|MEP3049280.1|;gb|MEP5810526.1|	MEP3049280;MEP5810526	1936156	Roseibium sp.	227	1126	1302	47	227	1.32e-10	72.2	173	181	29.282	53	14
gb|OGN51295.1|	OGN51295	1797584	Caulobacterales bacterium RIFCSPHIGHO2_01_FULL_67_30	269	1052	1302	19	268	1.37e-10	73.4	176	254	34.252	87	19
ref|WP_211844821.1|;gb|MBR0679466.1|	WP_211844821;MBR0679466	1346889	Neoroseomonas eburnea	1338	29	252	23	262	1.47e-10	76.4	184	240	30	72	53
ref|WP_211844821.1|;gb|MBR0679466.1|	WP_211844821;MBR0679466	1346889	Neoroseomonas eburnea	1338	835	1296	710	1201	1.64e-08	69.9	167	498	19.88	99	53
ref|WP_211844821.1|;gb|MBR0679466.1|	WP_211844821;MBR0679466	1346889	Neoroseomonas eburnea	1338	1255	1302	1289	1338	0.006	51.4	119	50	30	15	53
ref|WP_017442724.1|	WP_017442724	354585	Rickettsia gravesii;Rickettsia gravesii BWI-1	159	3	126	33	156	1.47e-10	70.3	168	124	16.935	21	10
gb|MET0366714.1|	MET0366714	409	Methylobacterium sp.	318	1006	1285	14	294	1.49e-10	73.7	177	281	25.267	71	21
gb|ABS59332.1|;gb|ADE61701.1|	ABS59332;ADE61701	456322	uncultured Rickettsia sp.;Rickettsia sp. TX003	131	3	102	16	115	1.52e-10	69.5	166	100	19	19	8
gb|QCG73903.1|	QCG73903	249168	uncultured Rickettsia sp.	128	3	121	10	128	1.56e-10	69.5	166	119	18.487	22	9
ref|WP_350082668.1|;gb|MEQ8307744.1|;gb|MER3353772.1|	WP_350082668;MEQ8307744;MER3353772	1940281	Hoeflea sp.;Hoeflea sp. D1-CHI-28	128	1200	1302	19	126	1.61e-10	69.5	166	108	27.778	30	8
gb|QQV36663.1|	QQV36663	2773711	Rickettsia sp. T046	142	3	126	16	139	1.61e-10	69.9	167	124	15.323	19	10
ref|WP_171212674.1|	WP_171212674	2682985	Ruegeria sp. HKCCA5426	123	1197	1303	17	123	1.61e-10	69.1	165	107	46.729	50	8
gb|MDF7776339.1|	MDF7776339	3034017	Sphingomonas sp. AOB5	274	1023	1304	4	272	1.64e-10	73	175	282	21.277	60	22
gb|MEQ9054478.1|	MEQ9054478	1852027	Roseovarius confluentis	311	523	789	43	307	1.74e-10	73.7	177	267	38.577	103	20
gb|ATD87360.1|	ATD87360	33990	Rickettsia bellii	125	3	119	9	125	1.77e-10	69.1	165	117	17.094	20	9
gb|MDP5347381.1|	MDP5347381	1904441	Paracoccaceae bacterium	121	1204	1303	21	120	1.79e-10	69.1	165	100	39	39	8
gb|MFD1333827.1|	MFD1333827	1134781	Methylopila musalis	164	1211	1303	69	163	1.79e-10	70.3	168	95	33.684	32	7
gb|ADE61700.1|	ADE61700	249168	uncultured Rickettsia sp.	154	3	121	33	151	1.82e-10	69.9	167	119	17.647	21	9
dbj|GAA4026890.1|	GAA4026890	335605	Sphingomonas rosea	633	79	395	1	303	1.84e-10	75.7	182	321	20.249	65	40
dbj|GAA4026890.1|	GAA4026890	335605	Sphingomonas rosea	633	1096	1303	433	633	0.21	46.4	106	208	19.712	41	40
tpg|HAJ03801.1|	HAJ03801	1871086	Brevundimonas sp.	156	28	167	20	154	1.85e-10	69.9	167	140	45.714	64	11
ref|WP_375318615.1|	WP_375318615	3077925	Candidatus Tisiphia endosymbiont of Oplodontha viridula	156	3	126	30	153	1.87e-10	69.9	167	124	14.516	18	10
ref|WP_113888680.1|;gb|RBP15860.1|	WP_113888680;RBP15860	1473586	Roseiarcus fermentans	835	227	756	16	617	1.88e-10	76	183	603	25.705	155	41
emb|CCV66738.1|	CCV66738	1127674	Candidatus Rickettsia kingi	154	3	124	33	154	1.92e-10	69.9	167	122	15.574	19	9
dbj|BAO50698.1|	BAO50698	356939	Candidatus Rickettsia kotlanii	131	3	102	16	115	1.95e-10	69.1	165	100	21	21	8
ref|WP_291535847.1|	WP_291535847	1871086	uncultured Brevundimonas sp.;Brevundimonas sp.	228	1094	1302	18	227	1.96e-10	71.8	172	212	32.075	68	16
ref|WP_327520601.1|;tpg|HEV7334683.1|	WP_327520601;HEV7334683	1871050	Bosea sp. (in: a-proteobacteria)	269	1052	1299	15	263	1.99e-10	72.6	174	250	35.2	88	19
gb|ALC04315.1|;gb|WPS90324.1|	ALC04315;WPS90324	35791	Rickettsia massiliae	154	3	124	33	154	2e-10	69.9	167	122	18.033	22	9
gb|WOZ18384.1|	WOZ18384	35791	Rickettsia massiliae	128	3	121	9	127	2.03e-10	69.1	165	119	18.487	22	9
ref|WP_213175122.1|;gb|MBS7669325.1|	WP_213175122;MBS7669325	2835536	Croceicoccus gelatinilyticus	968	847	1301	500	967	2.22e-10	75.7	182	476	18.487	88	52
ref|WP_213175122.1|;gb|MBS7669325.1|	WP_213175122;MBS7669325	2835536	Croceicoccus gelatinilyticus	968	44	271	18	276	0.000203	56.4	132	259	18.147	47	52
ref|WP_312595648.1|	WP_312595648	1871086	Brevundimonas sp.	233	1094	1302	19	228	2.22e-10	71.8	172	212	32.547	69	16
ref|WP_158810120.1|	WP_158810120	1641855	Beijerinckia sp. L45	749	217	755	1	607	2.34e-10	75.3	181	615	27.154	167	41
ref|WP_127416777.1|;gb|TGP28195.1|	WP_127416777;TGP28195	2496670	Mesorhizobium sp. M2D.F.Ca.ET.232.01.1.1	1120	781	1295	566	1113	2.4e-10	75.7	182	548	16.423	90	53
ref|WP_127416777.1|;gb|TGP28195.1|	WP_127416777;TGP28195	2496670	Mesorhizobium sp. M2D.F.Ca.ET.232.01.1.1	1120	31	206	19	216	2.32e-05	59.5	140	198	27.273	54	53
gb|MEQ1673261.1|	MEQ1673261	82	Hyphomicrobium sp.	337	765	1095	5	337	2.46e-10	73.4	176	333	30.631	102	25
tpg|HEX8469491.1|	HEX8469491	1871086	Brevundimonas sp.	579	1052	1304	329	579	2.55e-10	74.9	180	256	32.422	83	19
gb|MFL6859017.1|	MFL6859017	2823234	Allosphingosinicella sp.	458	845	1302	11	457	2.61e-10	74.5	179	458	18.122	83	35
ref|WP_341791662.1|	WP_341791662	3066266	Rickettsia endosymbiont of Gonocerus acuteangulatus	159	3	126	33	156	2.63e-10	69.9	167	124	15.323	19	10
ref|WP_127876906.1|;gb|TGT76704.1|;gb|TGW02816.1|	WP_127876906;TGT76704;TGW02816	325217	unclassified Mesorhizobium;Mesorhizobium sp. M2E.F.Ca.ET.154.01.1.1;Mesorhizobium sp. M2E.F.Ca.ET.166.01.1.1	1113	890	1295	691	1106	2.65e-10	75.7	182	416	17.067	71	44
ref|WP_127876906.1|;gb|TGT76704.1|;gb|TGW02816.1|	WP_127876906;TGT76704;TGW02816	325217	unclassified Mesorhizobium;Mesorhizobium sp. M2E.F.Ca.ET.154.01.1.1;Mesorhizobium sp. M2E.F.Ca.ET.166.01.1.1	1113	36	206	24	216	1.78e-05	59.9	141	193	29.534	57	44
gb|MBB3978607.1|	MBB3978607	1636188	Mycoplana azooxidifex	179	450	612	1	167	2.72e-10	70.3	168	167	50.898	85	13
gb|MBY0354408.1|	MBY0354408	2026788	Rickettsiales bacterium	131	1210	1297	36	126	2.74e-10	68.7	164	91	37.363	34	7
ref|WP_308469351.1|;dbj|GGH13949.1|	WP_308469351;GGH13949	340221	Alsobacter metallidurans	40	1	40	1	40	2.75e-10	65.6	156	40	42.5	17	3
gb|WRO44012.1|;gb|WRO44013.1|;gb|WRO44014.1|;gb|WRO44015.1|;gb|WRO44016.1|	WRO44012;WRO44013;WRO44014;WRO44015;WRO44016	3113245	Rickettsia endosymbiont of Amblyomma moreliae	136	3	123	16	136	2.77e-10	69.1	165	121	18.182	22	9
ref|WP_146251138.1|	WP_146251138	576117	Celeribacter halophilus	68	1237	1303	1	67	2.81e-10	66.8	159	67	47.761	32	5
emb|SNT76785.1|	SNT76785	184748	Paracoccus seriniphilus	107	1205	1302	6	105	2.83e-10	68	162	100	31	31	8
dbj|BAS21256.1|	BAS21256	1299372	Rickettsia sp. ZambiaAS74O-R	153	3	123	33	153	2.9e-10	69.5	166	121	15.702	19	9
ref|WP_407690150.1|	WP_407690150	633194	Roseivivax lentus	201	1114	1302	1	199	2.92e-10	70.7	169	199	27.136	54	14
gb|URR93902.1|	URR93902	235	Brucella abortus	133	1	140	1	133	2.94e-10	68.7	164	140	42.857	60	11
emb|CCF23024.1|	CCF23024	1127674	Candidatus Rickettsia kingi	131	3	102	16	115	3.2e-10	68.7	164	100	17	17	8
gb|AAZ66375.1|	AAZ66375	33990	Rickettsia bellii	149	3	119	33	149	3.25e-10	69.1	165	117	17.094	20	9
ref|WP_247880366.1|	WP_247880366	2793241	Ochrobactrum sp. Q0168	210	242	433	5	196	3.26e-10	70.7	169	192	30.729	59	15
tpg|HLL58981.1|	HLL58981	2823234	Allosphingosinicella sp.	199	1101	1303	1	199	3.29e-10	70.7	169	203	21.675	44	16
gb|KAF0172000.1|	KAF0172000	1904441	Paracoccaceae bacterium	210	361	549	1	188	3.32e-10	70.7	169	189	65.608	124	14
gb|AHL44316.1|;gb|WDV18528.1|;gb|WDV18529.1|;gb|WDV18530.1|;gb|WDV18531.1|	AHL44316;WDV18528;WDV18529;WDV18530;WDV18531	249168	Rickettsia massiliae;uncultured Rickettsia sp.	131	3	102	16	115	3.32e-10	68.7	164	100	20	20	8
ref|WP_123879554.1|;gb|RPF71269.1|	WP_123879554;RPF71269	2488860	Aurantiacibacter spongiae	245	1091	1300	37	241	3.38e-10	71.4	171	211	19.905	42	16
tpg|HEY2032152.1|	HEY2032152	1978228	Rhizomicrobium sp.	350	614	851	99	336	3.47e-10	73.4	176	238	42.017	100	18
gb|MDZ4277391.1|	MDZ4277391	1042	Erythrobacter sp.	330	1026	1301	60	328	3.48e-10	73	175	277	20.578	57	21
ref|WP_253270292.1|	WP_253270292	1545044	Paracoccus sanguinis	356	688	978	1	293	3.49e-10	73.4	176	293	34.471	101	22
gb|MET0180033.1|	MET0180033	1874826	Novosphingobium sp.	300	1002	1291	6	288	3.52e-10	72.6	174	291	20.962	61	22
dbj|GER08240.1|	GER08240	1236965	Kordiimonadales bacterium JCM 17843	146	1203	1299	45	143	3.63e-10	68.7	164	99	37.374	37	7
gb|KPQ13822.1|	KPQ13822	1666917	Rhodobacteraceae bacterium HLUCCO18	490	900	1303	1	402	3.79e-10	74.1	178	410	26.341	108	31
gb|ABX84028.1|	ABX84028	487188	Rickettsia sp. 777c	154	3	124	33	154	3.81e-10	69.1	165	122	18.033	22	9
gb|MDE0940884.1|	MDE0940884	1913988	Alphaproteobacteria bacterium	162	3	126	35	158	3.87e-10	69.5	166	124	12.903	16	10
gb|WCC90987.1|	WCC90987	2016473	Rickettsia endosymbiont of Haemaphysalis bispinosa	144	3	124	23	144	3.88e-10	68.7	164	122	18.033	22	9
ref|WP_181058642.1|;gb|MBA1141763.1|	WP_181058642;MBA1141763	1307853	Mesorhizobium neociceri	1120	721	1299	506	1117	3.93e-10	74.9	180	616	17.208	106	58
ref|WP_181058642.1|;gb|MBA1141763.1|	WP_181058642;MBA1141763	1307853	Mesorhizobium neociceri	1120	31	206	19	216	0.000141	56.8	133	198	29.293	58	58
tpg|HYD39114.1|	HYD39114	2823234	Allosphingosinicella sp.	143	1	153	1	137	3.97e-10	68.7	164	153	36.601	56	12
gb|MBL8652064.1|	MBL8652064	1908224	Sphingopyxis sp.	398	1022	1302	126	397	4e-10	73.4	176	281	20.285	57	22
ref|WP_247880365.1|	WP_247880365	2793241	Ochrobactrum sp. Q0168	113	1204	1304	11	111	4.04e-10	67.6	161	101	38.614	39	8
gb|RYY32529.1|	RYY32529	1978525	Sphingomonadales bacterium	219	1083	1304	10	217	4.2e-10	70.7	169	222	21.622	48	17
gb|MFC7541028.1|;gb|MFC7543668.1|	MFC7541028;MFC7543668	2013562	Siccirubricoccus deserti	127	1	101	1	100	4.21e-10	68	162	102	24.51	25	8
gb|QFZ79340.1|;gb|QFZ79341.1|;gb|QFZ79342.1|	QFZ79340;QFZ79341;QFZ79342	249168	uncultured Rickettsia sp.	134	3	96	33	126	4.27e-10	68.3	163	94	18.085	17	7
gb|MBT3332189.1|;gb|MBT4042818.1|;gb|MBT4689236.1|;gb|MBT5080437.1|;gb|MBT5523235.1|	MBT3332189;MBT4042818;MBT4689236;MBT5080437;MBT5523235	1898112	Rhodospirillaceae bacterium	158	3	126	31	154	4.4e-10	69.1	165	124	13.71	17	10
gb|MBH64262.1|	MBH64262	1913988	Alphaproteobacteria bacterium	158	3	128	31	156	4.4e-10	69.1	165	126	14.286	18	10
emb|SLN76426.1|	SLN76426	254357	Roseisalinus antarcticus	75	1235	1302	1	73	4.48e-10	66.4	158	73	30.137	22	5
gb|AJB29979.1|	AJB29979	1573653	Rickettsia endosymbiont of Amblyomma tonelliae	115	3	115	3	115	4.52e-10	67.6	161	113	18.584	21	9
ref|WP_245297748.1|	WP_245297748	31998	Methylobacterium radiotolerans	770	239	756	28	621	4.65e-10	74.5	179	595	25.714	153	40
ref|WP_336385696.1|	WP_336385696	184748	Paracoccus seriniphilus	105	1205	1302	4	103	4.66e-10	67.2	160	100	31	31	8
ref|WP_246414890.1|;gb|MBB4641722.1|	WP_246414890;MBB4641722	13656	Rhizorhapis suberifaciens	164	1185	1304	46	164	4.78e-10	69.1	165	120	28.333	34	9
dbj|BBD78452.1|	BBD78452	249168	uncultured Rickettsia sp.	154	3	124	33	154	4.94e-10	68.7	164	122	18.033	22	9
tpg|HKR92538.1|	HKR92538	1874826	Novosphingobium sp.	89	1	99	1	85	4.98e-10	66.8	159	99	33.333	33	8
ref|WP_168199113.1|	WP_168199113	2500533	Pseudorhodobacter turbinis	166	1139	1304	1	166	5e-10	69.1	165	167	51.497	86	13
ref|WP_301093230.1|;gb|MDG1083635.1|	WP_301093230;MDG1083635	2029877	Planktotalea sp.	166	1143	1299	5	161	5.1e-10	69.1	165	157	48.408	76	12
gb|KZL18145.1|	KZL18145	1735585	Pseudovibrio sp. WM33	167	1204	1300	65	163	5.12e-10	69.1	165	99	39.394	39	7
gb|MCX4194280.1|	MCX4194280	410	Methylobacterium organophilum	770	239	756	28	621	5.23e-10	74.5	179	595	26.387	157	40
ref|WP_349024603.1|	WP_349024603	1902408	Sphingorhabdus sp.	603	147	471	15	335	5.31e-10	74.1	178	325	16.615	54	58
ref|WP_349024603.1|	WP_349024603	1902408	Sphingorhabdus sp.	603	855	1290	163	589	0.004	51.8	120	441	12.698	56	58
gb|ONF49095.1|	ONF49095	31998	Methylobacterium radiotolerans	769	239	756	27	620	5.32e-10	74.5	179	595	25.714	153	40
gb|MBK9083534.1|	MBK9083534	1909294	Hyphomicrobiales bacterium	564	535	1080	1	550	5.33e-10	74.1	178	554	29.422	163	42
gb|ABF61443.1|;gb|ACF39181.1|	ABF61443;ACF39181	33990	Rickettsia bellii	158	3	124	37	158	5.33e-10	68.7	164	122	16.393	20	9
ref|WP_341821688.1|	WP_341821688	3077922	Wolbachia endosymbiont (group A) of Ischnus inquisitorius	119	1	120	1	117	5.54e-10	67.6	161	121	28.099	34	9
tpg|HEY0595846.1|	HEY0595846	1908224	Sphingopyxis sp.	326	1022	1302	54	325	5.57e-10	72.2	173	281	21.352	60	22
ref|WP_292502891.1|;gb|RWN33424.1|	WP_292502891;RWN33424	1871066	Mesorhizobium sp.	1092	845	1302	607	1090	5.74e-10	74.5	179	487	17.454	85	35
gb|PKP62888.1|	PKP62888	2013671	Alphaproteobacteria bacterium HGW-Alphaproteobacteria-8	189	1126	1302	1	187	5.75e-10	69.5	166	187	25.668	48	14
tpg|HIC64930.1|	HIC64930	267	Paracoccus sp. (in: a-proteobacteria)	176	1195	1302	62	174	5.85e-10	69.1	165	113	31.858	36	8
gb|MBT3369745.1|;gb|MBT3492311.1|;gb|MBT3782352.1|;gb|MBT3975166.1|;gb|MBT4166848.1|	MBT3369745;MBT3492311;MBT3782352;MBT3975166;MBT4166848	1898112	Rhodospirillaceae bacterium	158	3	126	31	154	5.99e-10	68.7	164	124	12.903	16	10
tpg|HYF53946.1|	HYF53946	2766526	Salinarimonas sp.	483	847	1223	51	424	6.09e-10	73.4	176	377	32.361	122	29
emb|VUD72445.1|	VUD72445	2584084	Methylobacterium symbioticum	375	1023	1288	86	356	6.12e-10	72.6	174	271	30.996	84	20
ref|WP_374308835.1|	WP_374308835	1978226	Methylocella sp.	750	262	782	46	635	6.2e-10	74.1	178	590	24.068	142	40
gb|AMK48101.1|;gb|UPV00508.1|	AMK48101;UPV00508	1798812	uncultured Rickettsia sp.;Rickettsia sp. 315	137	3	121	19	137	6.34e-10	68	162	119	18.487	22	9
ref|WP_120017089.1|;gb|RJT32805.1|	WP_120017089;RJT32805	1300307	Mesorhizobium waimense	1076	845	1302	597	1076	6.71e-10	74.1	178	483	17.184	83	35
gb|MDB2414304.1|	MDB2414304	2026788	Rickettsiales bacterium	152	1	129	24	152	6.86e-10	68.3	163	129	16.279	21	10
ref|WP_306087835.1|	WP_306087835	192812	Qipengyuania flava	487	842	1301	29	481	6.97e-10	73.4	176	462	19.481	90	35
gb|KTS07975.1|;gb|KTS50518.1|	KTS07975;KTS50518	31998	Methylobacterium radiotolerans	770	239	756	27	621	7e-10	74.1	178	596	25.336	151	40
gb|MBT8432995.1|	MBT8432995	1872480	Altererythrobacter sp.	316	523	794	18	286	7.04e-10	71.8	172	272	38.603	105	21
gb|MCW9044222.1|	MCW9044222	1971230	Pseudopelagicola sp.	66	1239	1304	1	66	7.06e-10	65.3	155	66	48.485	32	5
dbj|BAL63494.1|;dbj|BAL63495.1|;dbj|BAL63496.1|	BAL63494;BAL63495;BAL63496	249168	uncultured Rickettsia sp.	136	3	123	16	136	7.15e-10	67.6	161	121	17.355	21	9
gb|QMT62197.1|;gb|QMT62201.1|	QMT62197;QMT62201	249168	uncultured Rickettsia sp.	142	3	121	22	140	7.19e-10	68	162	119	18.487	22	9
ref|WP_306002137.1|	WP_306002137	3068314	Brevundimonas sp. C43	330	1064	1300	87	323	7.34e-10	71.8	172	240	27.917	67	18
gb|QMT62195.1|;gb|QMT62196.1|;gb|QMT62198.1|;gb|QMT62199.1|;gb|QMT62200.1|	QMT62195;QMT62196;QMT62198;QMT62199;QMT62200	249168	uncultured Rickettsia sp.	143	3	121	22	140	7.37e-10	68	162	119	18.487	22	9
gb|PJN93477.1|	PJN93477	1985299	Amaricoccus sp. HAR-UPW-R2A-40	187	562	747	1	186	7.62e-10	69.1	165	186	56.452	105	14
ref|WP_395698416.1|	WP_395698416	1978226	Methylocella sp.	750	262	782	46	635	7.75e-10	73.7	177	590	24.068	142	40
gb|MDG1259978.1|	MDG1259978	1904441	Paracoccaceae bacterium	243	1121	1302	59	241	7.89e-10	70.3	168	183	48.087	88	14
gb|MBV9908656.1|	MBV9908656	1909294	Hyphomicrobiales bacterium	837	257	756	46	619	8.15e-10	73.7	177	576	25.868	149	38
dbj|GEO13442.1|	GEO13442	670291	Microvirga aerophila	66	1	50	1	50	8.26e-10	65.3	155	50	24	12	4
dbj|BBI16174.1|;dbj|BBI16176.1|;dbj|BBI16178.1|;dbj|BBI16182.1|;dbj|BBI16184.1|	BBI16174;BBI16176;BBI16178;BBI16182;BBI16184	789	Rickettsia sp.	131	3	102	16	115	8.26e-10	67.6	161	100	20	20	8
gb|QMT62202.1|	QMT62202	249168	uncultured Rickettsia sp.	131	3	102	23	122	8.26e-10	67.6	161	100	20	20	8
gb|RYE88751.1|	RYE88751	1909294	Hyphomicrobiales bacterium	127	1214	1304	35	127	8.62e-10	67.2	160	93	40.86	38	7
gb|MBC7158978.1|	MBC7158978	1113	Porphyrobacter sp.	322	1026	1302	51	320	8.74e-10	71.8	172	278	21.583	60	21
emb|SFA78028.1|	SFA78028	871651	Poseidonocella pacifica	98	1214	1298	9	92	8.81e-10	66.4	158	85	50.588	43	7
ref|WP_128626791.1|;gb|RUM97920.1|	WP_128626791;RUM97920	1851146	Pseudaminobacter arsenicus	1103	1082	1302	882	1103	8.88e-10	73.7	177	225	22.222	50	17
ref|WP_315761220.1|	WP_315761220	3078265	Sphingomonas sp. Y38-1Y	265	56	227	18	193	8.89e-10	70.7	169	178	36.517	65	13
gb|AAO49363.1|	AAO49363	201184	Rickettsia sp. HOT2	131	3	102	16	115	8.92e-10	67.2	160	100	20	20	8
gb|MEQ8827107.1|	MEQ8827107	2024848	Parvibaculum sp.	109	1200	1302	1	106	8.96e-10	66.4	158	106	36.792	39	8
gb|QKS74843.1|	QKS74843	249168	uncultured Rickettsia sp.	116	3	102	12	111	8.98e-10	66.8	159	100	19	19	8
ref|WP_347845778.1|;gb|MBL6636680.1|	WP_347845778;MBL6636680	2024851	Planktomarina sp.	238	930	1151	11	232	9.02e-10	70.3	168	222	50.901	113	17
gb|MEZ5762799.1|	MEZ5762799	2021379	Xanthobacteraceae bacterium	157	58	201	1	155	9.37e-10	68	162	155	39.355	61	11
ref|WP_085859899.1|;gb|ARO24735.1|	WP_085859899;ARO24735	2020313	Rhizobium sp. TAL182	1478	866	1303	658	1113	9.5e-10	73.7	177	457	15.098	69	34
ref|WP_197470999.1|	WP_197470999	1822238	Sulfitobacter sp. HI0054	59	1246	1303	1	58	9.63e-10	64.9	154	58	44.828	26	4
ref|WP_221163917.1|;gb|MBX5238617.1|	WP_221163917;MBX5238617	2731115	Rhizobium sp. NLR22b	1479	866	1303	655	1110	9.91e-10	73.7	177	457	14.442	66	34
dbj|GAA4756436.1|	GAA4756436	1176646	Sphingomonas daechungensis	483	842	1301	35	480	1e-09	73	175	460	19.565	90	35
gb|AMK48103.1|	AMK48103	1798811	Rickettsia sp. 76	140	3	102	19	118	1.04e-09	67.6	161	100	20	20	8
ref|WP_342259652.1|;gb|MDD9334595.1|;gb|MDD9337517.1|	WP_342259652;MDD9334595;MDD9337517	2996318	Rickettsiaceae bacterium;unclassified Candidatus Tisiphia;Candidatus Tisiphia endosymbiont of Metellina segmentata;Candidatus Tisiphia endosymbiont of Neophilaenus lineatus	156	3	126	30	153	1.08e-09	68	162	124	15.323	19	10
ref|WP_065325783.1|;dbj|GLP86164.1|;emb|SDX20555.1|	WP_065325783;GLP86164;SDX20555	379347	Tritonibacter mobilis	153	1197	1303	47	153	1.08e-09	67.6	161	107	40.187	43	8
emb|SLN75308.1|	SLN75308	254357	Roseisalinus antarcticus	100	1210	1302	1	98	1.09e-09	66	157	98	28.571	28	7
gb|EDX78910.1|	EDX78910	391600	Brevundimonas sp. BAL3	59	1247	1302	2	59	1.09e-09	64.5	153	58	34.483	20	4
ref|WP_264688083.1|	WP_264688083	2954061	Wolbachia endosymbiont (group A) of Sympetrum striolatum	365	442	747	99	365	1.09e-09	71.8	172	306	28.105	86	23
ref|WP_187714943.1|;gb|QNP43513.1|	WP_187714943;QNP43513	1176646	Sphingomonas daechungensis	552	842	1301	104	549	1.1e-09	73	175	460	19.565	90	35
tpg|HEX7781170.1|	HEX7781170	1912891	Sphingobium sp.	280	1023	1302	4	278	1.12e-09	70.7	169	283	21.908	62	21
gb|NNF76682.1|	NNF76682	1909294	Hyphomicrobiales bacterium	56	1	53	1	53	1.14e-09	64.5	153	53	28.302	15	4
gb|MEX0310331.1|	MEX0310331	1929288	Tateyamaria sp.	204	1111	1302	1	202	1.16e-09	69.1	165	202	30.693	62	15
gb|MEQ9115604.1|	MEQ9115604	2026788	Rickettsiales bacterium	150	3	126	25	147	1.17e-09	67.6	161	124	16.935	21	10
ref|WP_159089099.1|	WP_159089099	1922219	Tateyamaria sp. Alg231-49	68	1237	1302	1	66	1.17e-09	64.9	154	66	48.485	32	5
gb|MDE2406170.1|	MDE2406170	1978525	Sphingomonadales bacterium	428	867	1302	1	428	1.18e-09	72.2	173	439	19.59	86	40
gb|MDE2406170.1|	MDE2406170	1978525	Sphingomonadales bacterium	428	308	398	1	91	7.7	41	92	91	18.681	17	40
ref|WP_198406686.1|	WP_198406686	147645	Paracoccus yeei	84	1226	1302	1	82	1.21e-09	65.3	155	82	37.805	31	6
ref|WP_170985215.1|	WP_170985215	2562311	Roseomonas sp. AR75	145	1199	1302	38	145	1.23e-09	67.2	160	108	32.407	35	8
gb|UFQ90230.1|	UFQ90230	249168	uncultured Rickettsia sp.	129	3	102	15	114	1.26e-09	66.8	159	100	19	19	8
ref|WP_270933395.1|	WP_270933395	2766473	Falsiroseomonas oryzae	549	19	264	22	278	1.29e-09	72.6	174	263	29.658	78	19
gb|MEG0819838.1|	MEG0819838	1871086	Brevundimonas sp.	312	105	397	9	312	1.3e-09	71	170	311	23.794	74	22
ref|WP_343347674.1|;gb|XAM22622.1|	WP_343347674;XAM22622	3133972	Sphingomicrobium sp. XHP0239	797	784	1298	263	770	1.31e-09	73	175	525	16.762	88	64
ref|WP_343347674.1|;gb|XAM22622.1|	WP_343347674;XAM22622	3133972	Sphingomicrobium sp. XHP0239	797	147	469	181	514	6.8	41.4	93	336	18.75	63	64
gb|MDZ7909183.1|	MDZ7909183	1898957	Gemmobacter sp.	215	1107	1302	8	213	1.32e-09	69.1	165	206	27.184	56	15
ref|WP_341753109.1|	WP_341753109	2996318	unclassified Candidatus Tisiphia;Candidatus Tisiphia endosymbiont of Dioctria linearis;Candidatus Tisiphia endosymbiont of Dioctria rufipes	321	1023	1275	60	304	1.33e-09	71	170	253	14.229	36	19
ref|WP_341748139.1|	WP_341748139	3066253	Candidatus Tisiphia endosymbiont of Dascillus cervinus	156	3	126	30	153	1.34e-09	67.6	161	124	15.323	19	10
ref|WP_348662253.1|	WP_348662253	1538529	uncultured Planktomarina sp.	73	1232	1302	1	71	1.37e-09	64.9	154	71	40.845	29	5
gb|AAO49362.1|	AAO49362	201183	Rickettsia sp. HOT1	131	3	102	16	115	1.41e-09	66.8	159	100	19	19	8
gb|MFD0387150.1|	MFD0387150	657419	Tistrella bauzanensis	476	18	268	3	281	1.51e-09	72.2	173	279	26.165	73	19
ref|WP_188581961.1|;gb|MFD0390177.1|;gb|XEX99270.1|;dbj|GGB58310.1|	WP_188581961;MFD0390177;XEX99270;GGB58310	657419	Tistrella bauzanensis	157	5	126	31	153	1.53e-09	67.6	161	123	15.447	19	9
ref|WP_353282149.1|	WP_353282149	3077919	Wolbachia endosymbiont (group A) of Aleiodes leptofemur	138	1	125	1	122	1.55e-09	66.8	159	126	26.19	33	10
gb|PZU46480.1|	PZU46480	28214	Sphingomonas sp.	703	1	386	1	358	1.61e-09	72.6	174	392	20.663	81	30
gb|OWV97058.1|	OWV97058	1764276	Rhizobium sp. R693	255	528	747	32	246	1.63e-09	69.9	167	222	44.595	99	17
gb|MBV8795987.1|	MBV8795987	1909294	Hyphomicrobiales bacterium	837	258	756	47	619	1.65e-09	73	175	575	25.739	148	38
tpg|HHY51264.1|	HHY51264	1913988	Alphaproteobacteria bacterium	338	1036	1302	72	336	1.68e-09	71	170	269	29.74	80	20
ref|WP_231731770.1|	WP_231731770	1768786	Sphingomonas sp. CCH5-D11	401	888	1302	1	401	1.68e-09	71.4	171	418	20.574	86	32
emb|SCX25323.1|	SCX25323	1907665	Agrobacterium sp. DSM 25558	149	1173	1302	16	147	1.72e-09	67.2	160	132	28.03	37	10
tpg|HEX7751972.1|	HEX7751972	1874826	Novosphingobium sp.	299	1018	1300	21	295	1.73e-09	70.3	168	284	19.014	54	22
gb|MCC5967858.1|	MCC5967858	2497628	Natronohydrobacter sp.	191	1125	1302	2	189	1.74e-09	68.3	163	188	27.66	52	14
ref|WP_313539584.1|	WP_313539584	28214	Sphingomonas sp.	151	1	94	1	81	1.77e-09	67.2	160	94	37.234	35	7
gb|MDP1555705.1|	MDP1555705	87	Hyphomonas sp.	484	848	1300	60	477	1.8e-09	71.8	172	454	19.604	89	35
tpg|HEX8215754.1|	HEX8215754	2823234	Allosphingosinicella sp.	124	1197	1302	21	124	1.84e-09	66	157	106	32.075	34	8
tpg|HXZ16384.1|	HXZ16384	1969460	Roseiarcus sp.	659	218	756	1	610	1.86e-09	72.6	174	611	25.532	156	41
ref|WP_341756297.1|	WP_341756297	2996318	unclassified Candidatus Tisiphia;Candidatus Tisiphia endosymbiont of Nemotelus nigrinus;Candidatus Tisiphia endosymbiont of Nemotelus uliginosus	156	3	126	30	153	1.87e-09	67.2	160	124	15.323	19	10
gb|MBU1520156.1|	MBU1520156	1913988	Alphaproteobacteria bacterium	208	1106	1302	10	207	1.9e-09	68.3	163	200	32.5	65	15
gb|EET47034.1|	EET47034	633131	Thalassobium sp. R2A62	510	1143	1304	349	510	1.91e-09	71.8	172	162	46.914	76	12
ref|WP_187293152.1|	WP_187293152	53946	Octadecabacter arcticus;Octadecabacter arcticus 238	94	1210	1303	1	93	1.91e-09	65.3	155	94	36.17	34	7
ref|WP_244633374.1|	WP_244633374	31998	Methylobacterium radiotolerans	770	239	756	28	621	1.93e-09	72.6	174	595	25.882	154	40
ref|WP_127290893.1|;gb|RUU29772.1|	WP_127290893;RUU29772	2496783	Mesorhizobium sp. M6A.T.Ce.TU.016.01.1.1	1129	1106	1303	930	1128	1.94e-09	72.6	174	200	18.5	37	15
ref|WP_341754875.1|	WP_341754875	3066255	Candidatus Tisiphia endosymbiont of Dioctria rufipes	156	3	126	30	153	2.01e-09	67.2	160	124	16.129	20	10
emb|CAB5278128.1|	CAB5278128	2736833	Rickettsia endosymbiont of Diapriidae sp.	91	3	93	1	91	2.02e-09	64.9	154	91	18.681	17	7
gb|ALR35271.1|	ALR35271	205075	Candidatus Rickettsia tarasevichiae	117	5	121	1	117	2.07e-09	65.6	156	117	15.385	18	9
gb|KDV06616.1|	KDV06616	204722	Brucella suis 1330	188	1204	1302	66	164	2.08e-09	68	162	99	33.333	33	8
gb|MFK8039786.1|	MFK8039786	2023360	Rickettsiaceae bacterium	157	3	126	29	151	2.08e-09	67.2	160	124	13.71	17	10
gb|NVJ92742.1|	NVJ92742	2052174	Methylocystaceae bacterium	160	3	134	33	159	2.11e-09	67.2	160	132	18.939	25	10
gb|MBV9286740.1|	MBV9286740	1909294	Hyphomicrobiales bacterium	858	260	758	49	642	2.11e-09	72.6	174	595	26.723	159	38
gb|AGI67419.1|	AGI67419	391626	Octadecabacter antarcticus 307	177	580	739	1	160	2.12e-09	67.6	161	160	56.875	91	12
gb|MBQ66922.1|	MBQ66922	2024839	Marinovum sp.	101	1211	1303	6	101	2.14e-09	65.3	155	96	43.75	42	7
gb|MEP2780838.1|;gb|MEP3047137.1|;gb|MEP3344694.1|;gb|MEP5810541.1|	MEP2780838;MEP3047137;MEP3344694;MEP5810541	1969728	Hyphomicrobiales bacterium;Roseibium sp.;Pseudoruegeria sp.	129	1197	1302	21	129	2.15e-09	66	157	109	30.275	33	8
gb|MSP79739.1|	MSP79739	2026786	Rhodospirillales bacterium	158	1	126	30	155	2.19e-09	67.2	160	126	17.46	22	10
ref|WP_346204451.1|;gb|MEN3397779.1|	WP_346204451;MEN3397779	29459	Brucella melitensis	177	1204	1302	55	153	2.22e-09	67.6	161	99	32.323	32	8
ref|WP_244526851.1|;emb|SEH35230.1|	WP_244526851;SEH35230	1502746	Methylobacterium sp. 275MFSha3.1	770	239	797	28	662	2.23e-09	72.2	173	636	25.786	164	43
gb|MDG2033563.1|	MDG2033563	2026786	Rhodospirillales bacterium	159	3	126	33	156	2.24e-09	67.2	160	124	17.742	22	10
gb|MBI1360919.1|	MBI1360919	1913988	Alphaproteobacteria bacterium	367	1006	1302	71	363	2.25e-09	71	170	298	25.503	76	23
ref|WP_244514179.1|;emb|SDA33598.1|	WP_244514179;SDA33598	1502748	Methylobacterium sp. UNC378MF	770	239	793	28	658	2.35e-09	72.2	173	632	25.791	163	43
gb|MBO6948650.1|	MBO6948650	2026786	Rhodospirillales bacterium	156	3	126	30	153	2.35e-09	66.8	159	124	13.71	17	10
gb|MBV39519.1|;gb|MDP6022065.1|;gb|MDP6255031.1|;gb|MDP7053306.1|;gb|MDP7228844.1|	MBV39519;MDP6022065;MDP6255031;MDP7053306;MDP7228844	1898112	Rhodospirillaceae bacterium;Alphaproteobacteria bacterium	158	3	126	31	154	2.41e-09	66.8	159	124	13.71	17	10
ref|WP_341751575.1|	WP_341751575	2996318	unclassified Candidatus Tisiphia;Candidatus Tisiphia endosymbiont of Piscicola geometra;Candidatus Tisiphia endosymbiont of Temnostethus pusillus	156	3	126	30	153	2.51e-09	66.8	159	124	16.129	20	10
ref|WP_341755460.1|	WP_341755460	3066260	Candidatus Tisiphia endosymbiont of Ptychoptera albimana	156	3	126	30	153	2.51e-09	66.8	159	124	16.129	20	10
gb|MDR0330048.1|	MDR0330048	789	Rickettsia sp.	156	3	126	30	153	2.54e-09	66.8	159	124	15.323	19	10
gb|MDA8830037.1|;gb|MDB0007894.1|	MDA8830037;MDB0007894	1284658	Planktomarina temperata	80	1225	1296	1	72	2.55e-09	64.5	153	72	47.222	34	6
gb|ALT14029.1|;gb|ALT14032.1|;gb|ALT14033.1|;gb|ALT14041.1|;gb|ALT14059.1|	ALT14029;ALT14032;ALT14033;ALT14041;ALT14059	205075	Candidatus Rickettsia tarasevichiae;Rickettsia conorii subsp. raoultii	103	5	102	1	98	2.59e-09	65.3	155	98	16.327	16	8
gb|MEE8284911.1|	MEE8284911	1913988	Alphaproteobacteria bacterium	152	3	126	26	149	2.64e-09	66.8	159	124	12.903	16	10
gb|XBQ17748.1|	XBQ17748	1924941	Oceanicaulis sp.	451	851	1290	1	433	2.66e-09	71.4	171	443	27.088	120	34
tpg|HEY0269454.1|	HEY0269454	28214	Sphingomonas sp.	387	911	1303	1	387	2.67e-09	70.7	169	396	22.98	91	30
gb|RYG18342.1|	RYG18342	1978230	Caulobacteraceae bacterium	226	1106	1302	31	226	2.7e-09	68.3	163	200	26.5	53	15
gb|RWN51378.1|;gb|RWN73199.1|;gb|RWN85147.1|;gb|RWO58154.1|	RWN51378;RWN73199;RWN85147;RWO58154	1871066	Mesorhizobium sp.	476	855	1302	7	474	2.71e-09	71.4	171	471	16.773	79	34
ref|WP_183254420.1|;gb|MBB5292215.1|;dbj|GAA0869021.1|	WP_183254420;MBB5292215;GAA0869021	472166	Brevundimonas basaltis	374	934	1302	11	373	2.75e-09	70.7	169	372	23.118	86	28
gb|MBB6125136.1|	MBB6125136	627688	Sphingobium subterraneum	699	169	433	126	392	2.79e-09	71.8	172	267	16.105	43	56
gb|MBB6125136.1|	MBB6125136	627688	Sphingobium subterraneum	699	835	1302	235	697	3.31e-09	71.8	172	473	17.97	85	56
gb|ENQ88796.1|;gb|ENQ95907.1|;gb|ENS90105.1|;gb|ENT74358.1|;emb|SPU58400.1|	ENQ88796;ENQ95907;ENS90105;ENT74358;SPU58400	1160215	Brucella melitensis;Brucella melitensis F5/07-239A;Brucella melitensis R3/07-2;Brucella melitensis UK31/99;Brucella melitensis F15/06-7	188	1204	1302	66	164	2.79e-09	67.6	161	99	33.333	33	8
gb|MBM3581124.1|;gb|MBM3950406.1|	MBM3581124;MBM3950406	1913988	Alphaproteobacteria bacterium;Rhodospirillales bacterium	158	1	126	30	155	2.87e-09	66.8	159	126	15.873	20	10
ref|WP_221234835.1|	WP_221234835	1344948	Sphingomonas aerophila	440	868	1300	11	433	2.9e-09	71	170	435	19.77	86	33
gb|AGC82090.1|	AGC82090	205075	Candidatus Rickettsia tarasevichiae	116	5	120	1	116	2.91e-09	65.3	155	116	15.517	18	9
tpg|HXT06219.1|	HXT06219	1969460	Roseiarcus sp.	818	218	766	1	611	2.93e-09	71.8	172	615	24.715	152	42
gb|MBN9003675.1|	MBN9003675	1909294	Hyphomicrobiales bacterium	83	1231	1302	8	81	2.94e-09	64.1	152	74	29.73	22	6
ref|WP_341758046.1|	WP_341758046	3066272	Candidatus Tisiphia endosymbiont of Ditula angustiorana	156	3	126	30	153	2.96e-09	66.4	158	124	16.129	20	10
ref|WP_341761616.1|	WP_341761616	2996318	unclassified Candidatus Tisiphia;Candidatus Tisiphia endosymbiont of Thecophora atra;Candidatus Tisiphia endosymbiont of Oplodontha viridula	156	3	126	30	153	2.96e-09	66.4	158	124	16.129	20	10
ref|WP_342279006.1|	WP_342279006	3066257	Candidatus Tisiphia endosymbiont of Myopa tessellatipennis	156	3	126	30	153	2.96e-09	66.4	158	124	16.129	20	10
gb|ATU47305.1|	ATU47305	249168	uncultured Rickettsia sp.	117	3	116	4	117	3.04e-09	65.3	155	114	15.789	18	9
ref|WP_244557599.1|	WP_244557599	358	Agrobacterium tumefaciens;Agrobacterium tumefaciens str. B6	102	1224	1303	20	101	3.13e-09	64.9	154	82	36.585	30	6
ref|WP_367363867.1|	WP_367363867	3139332	Candidatus Tisiphia endosymbiont of Nedyus quadrimaculatus	156	3	126	30	153	3.17e-09	66.4	158	124	16.129	20	10
gb|MEP2706248.1|;gb|MEP4365267.1|;gb|MEP4408543.1|;gb|MEP4920374.1|;gb|MEP5308316.1|	MEP2706248;MEP4365267;MEP4408543;MEP4920374;MEP5308316	1936156	Roseibium sp.	168	1204	1297	67	163	3.18e-09	66.8	159	97	30.928	30	7
ref|WP_128363125.1|;gb|RVD16859.1|;gb|RWD00497.1|	WP_128363125;RVD16859;RWD00497	2496655	Mesorhizobium sp.;Mesorhizobium sp. M7A.F.Ca.ET.027.02.1.1	1072	845	1291	593	1059	3.19e-09	72.2	173	470	17.234	81	34
gb|MDE0725527.1|	MDE0725527	1913988	Alphaproteobacteria bacterium	166	3	126	39	162	3.22e-09	66.8	159	124	13.71	17	10
gb|MEH6660754.1|	MEH6660754	2709688	Parasphingorhabdus sp.	495	147	404	3	265	3.24e-09	71	170	263	17.49	46	43
gb|MEH6660754.1|	MEH6660754	2709688	Parasphingorhabdus sp.	495	845	1151	147	453	6.91e-05	57.2	134	312	18.91	59	43
ref|WP_253308403.1|	WP_253308403	114295	unclassified Rickettsia;Rickettsia endosymbiont of Ceutorhynchus assimilis;Rickettsia endosymbiont of Aspidapion aeneum;Rickettsia endosymbiont of Ceutorhynchus obstrictus;Rickettsia endosymbiont of Orchestes rusci	159	3	126	33	156	3.33e-09	66.4	158	124	15.323	19	10
ref|WP_246733749.1|	WP_246733749	1048681	Rhizobium sp. 57MFTsu3.2	426	824	1172	1	347	3.34e-09	70.7	169	349	25.788	90	27
ref|WP_285016665.1|	WP_285016665	3040296	Novosphingobium sp. fls2-241-R2A-195	244	1052	1290	1	231	3.45e-09	68.7	164	239	22.176	53	18
ref|WP_028879507.1|	WP_028879507	64973	Terasakiella pusilla;Terasakiella pusilla DSM 6293	157	3	134	30	156	3.47e-09	66.4	158	132	16.667	22	10
gb|WCR58411.1|	WCR58411	2732594	Wolbachia endosymbiont of Ctenocephalides felis wCfeJ	124	1	130	1	123	3.48e-09	65.3	155	131	27.481	36	10
ref|WP_156796395.1|	WP_156796395	391600	Brevundimonas sp. BAL3	56	1255	1302	7	56	3.56e-09	63	149	50	34	17	4
tpg|HHI88756.1|	HHI88756	287478	Hellea balneolensis	243	1060	1303	5	242	3.7e-09	68.3	163	246	21.951	54	19
gb|TDI68306.1|	TDI68306	1913988	Alphaproteobacteria bacterium	161	3	129	35	161	3.84e-09	66.4	158	127	13.386	17	10
tpg|HBN91363.1|	HBN91363	87	Hyphomonas sp.	177	242	397	21	177	3.87e-09	66.8	159	157	24.204	38	12
emb|SOB81192.1|	SOB81192	1141890	Sphingomonas guangdongensis	717	924	1303	343	709	3.87e-09	71.4	171	382	19.11	73	29
gb|NMN72310.1|	NMN72310	1048681	Rhizobium sp. 57MFTsu3.2	420	843	1172	14	341	3.94e-09	70.7	169	330	25.758	85	25
emb|CVI19516.1|	CVI19516	1183423	Agrobacterium tumefaciens str. B6	88	1219	1303	1	87	3.98e-09	64.1	152	87	36.782	32	7
gb|MEE1557259.1|	MEE1557259	1913988	Alphaproteobacteria bacterium	127	5	126	1	123	4.1e-09	65.3	155	123	14.634	18	9
gb|UFQ90233.1|	UFQ90233	249168	uncultured Rickettsia sp.	129	3	102	15	114	4.11e-09	65.3	155	100	19	19	8
gb|ATD87361.1|	ATD87361	33990	Rickettsia bellii	92	3	85	9	91	4.15e-09	64.1	152	83	20.482	17	6
ref|WP_395623320.1|	WP_395623320	1176646	Sphingomonas daechungensis	556	842	1301	108	553	4.15e-09	71	170	460	19.565	90	35
tpg|HJD63287.1|	HJD63287	2866301	Rickettsia endosymbiont of Degeeriella rufa	379	427	779	7	314	4.17e-09	70.3	168	353	29.178	103	27
gb|MFL6742445.1|	MFL6742445	1940456	Sphingomicrobium sp.	477	841	1180	80	414	4.2e-09	70.7	169	340	17.353	59	26
gb|MBC7147580.1|	MBC7147580	1915077	Thioclava marina	144	1200	1302	35	142	4.21e-09	65.6	156	108	30.556	33	8
gb|WWQ87764.1|	WWQ87764	249168	uncultured Rickettsia sp.	162	3	126	33	156	4.24e-09	66.4	158	124	16.935	21	10
ref|WP_109658735.1|;gb|PWJ93516.1|	WP_109658735;PWJ93516	381	Mesorhizobium loti	1113	1014	1299	817	1110	4.27e-09	71.8	172	296	20.27	60	34
ref|WP_109658735.1|;gb|PWJ93516.1|	WP_109658735;PWJ93516	381	Mesorhizobium loti	1113	49	209	37	219	7.38e-05	57.9	136	183	30.601	56	34
emb|CAB5278136.1|	CAB5278136	2736845	Rickettsia endosymbiont of Hymenoptera sp.	91	3	93	1	91	4.36e-09	64.1	152	91	18.681	17	7
gb|MCC8400195.1|;gb|MCC8416932.1|	MCC8400195;MCC8416932	2878924	Rickettsia endosymbiont of Gnoriste bilineata;Rickettsia endosymbiont of Platyusa sonomae	156	3	126	30	153	4.39e-09	66	157	124	16.935	21	10
gb|MCA3738766.1|	MCA3738766	1871053	Phenylobacterium sp.	165	1195	1302	51	163	4.41e-09	66.4	158	113	30.088	34	8
gb|MCC8398699.1|	MCC8398699	2878921	Rickettsia endosymbiont of Labidopullus appendiculatus	155	3	126	29	152	4.46e-09	66	157	124	16.935	21	10
gb|MCC8371949.1|	MCC8371949	2878923	Rickettsia endosymbiont of Pseudomimeciton antennatum	155	3	126	29	152	4.55e-09	66	157	124	16.935	21	10
tpg|HEY1780298.1|	HEY1780298	1969460	Roseiarcus sp.	842	236	758	25	626	4.56e-09	71.4	171	604	24.834	150	40
ref|WP_354193057.1|;gb|MET3893187.1|	WP_354193057;MET3893187	2663870	Bosea sp. OAE506	157	1178	1303	28	155	4.58e-09	66	157	128	40.625	52	10
ref|WP_135076957.1|	WP_135076957	2560057	Terasakiella sp. SH-1	160	3	134	33	159	4.68e-09	66	157	132	16.667	22	10
gb|MBL6958274.1|	MBL6958274	2026786	Rhodospirillales bacterium	156	3	126	30	153	4.7e-09	66	157	124	12.903	16	10
dbj|BFD46812.1|	BFD46812	3113639	Rickettsia endosymbiont of Sergentomyia squamirostris	141	3	126	15	138	4.93e-09	65.6	156	124	16.129	20	10
ref|WP_189407065.1|	WP_189407065	2496753	Mesorhizobium sp. M1A.F.Ca.ET.072.01.1.1	1038	845	1302	559	1036	4.93e-09	71.4	171	480	17.917	86	46
ref|WP_189407065.1|	WP_189407065	2496753	Mesorhizobium sp. M1A.F.Ca.ET.072.01.1.1	1038	81	227	1	153	0.24	46.4	106	154	22.078	34	46
ref|WP_341790552.1|	WP_341790552	3066251	Rickettsia endosymbiont of Polydrusus tereticollis	159	3	126	33	156	5.03e-09	66	157	124	16.129	20	10
gb|MCZ6743081.1|	MCZ6743081	1913988	Alphaproteobacteria bacterium	163	3	128	36	161	5.05e-09	66	157	126	15.079	19	10
ref|WP_341752837.1|	WP_341752837	2996318	unclassified Candidatus Tisiphia;Candidatus Tisiphia endosymbiont of Dioctria linearis;Candidatus Tisiphia endosymbiont of Dioctria rufipes	156	3	126	30	153	5.07e-09	66	157	124	16.129	20	10
ref|WP_306997982.1|;gb|MDQ1229322.1|	WP_306997982;MDQ1229322	3041790	Sphingomonas sp. SORGH_AS_0879	471	842	1299	32	465	5.08e-09	70.7	169	458	18.122	83	35
ref|WP_165051582.1|;gb|KAF2991161.1|;gb|MBU6525916.1|;gb|UZX12382.1|	WP_165051582;KAF2991161;MBU6525916;UZX12382	2654282	Methylocystis sp. MJC1	852	236	767	20	637	5.13e-09	71	170	618	21.683	134	41
gb|OYX87326.1|	OYX87326	1970319	Azorhizobium sp. 32-67-21	334	952	1151	11	210	5.15e-09	69.5	166	200	63	126	15
ref|WP_249341380.1|	WP_249341380	2502213	Sphingomonas sp. 3P27F8	334	1023	1302	72	334	5.15e-09	69.5	166	280	21.429	60	21
tpg|HBN91364.1|	HBN91364	87	Hyphomonas sp.	207	31	160	79	207	5.28e-09	67.2	160	130	42.308	55	10
gb|MCZ6741291.1|;gb|MCZ6848559.1|	MCZ6741291;MCZ6848559	1913988	Alphaproteobacteria bacterium	152	3	128	26	151	5.29e-09	65.6	156	126	14.286	18	10
ref|WP_258044882.1|	WP_258044882	2862498	Sphingomonas citricola	394	902	1300	1	385	5.36e-09	69.9	167	400	21	84	31
ref|WP_341762651.1|;gb|UCM92447.1|	WP_341762651;UCM92447	2996318	Rickettsia endosymbiont of Cimex lectularius;unclassified Candidatus Tisiphia;Candidatus Tisiphia endosymbiont of Melanophora roralis;Candidatus Tisiphia endosymbiont of Psammoecus bipunctatus	156	3	126	30	153	5.38e-09	66	157	124	15.323	19	10
gb|MDR0773985.1|	MDR0773985	789	Rickettsia sp.	156	3	126	30	153	5.53e-09	65.6	156	124	16.129	20	10
ref|WP_138469174.1|	WP_138469174	2320855	Poseidonocella sp. HB161398	153	1	144	1	151	5.57e-09	65.6	156	151	41.722	63	11
ref|WP_348524772.1|	WP_348524772	2841926	Paracoccus marinaquae	73	1237	1302	1	71	5.58e-09	63	149	71	32.394	23	5
ref|WP_342272643.1|	WP_342272643	3066275	Candidatus Tisiphia endosymbiont of Parasteatoda lunata	156	3	126	30	153	5.59e-09	65.6	156	124	16.935	21	10
gb|MCC2104035.1|	MCC2104035	1909294	Hyphomicrobiales bacterium	121	1197	1303	11	119	5.6e-09	64.9	154	109	29.358	32	8
emb|CAB5278150.1|	CAB5278150	2736854	Rickettsia endosymbiont of Pherbellia tenuipes	91	3	90	1	88	5.96e-09	63.7	151	88	19.318	17	7
emb|CAB5278131.1|;emb|CAB5278178.1|	CAB5278131;CAB5278178	2736863	Rickettsia endosymbiont of Diapriidae sp.;Rickettsia endosymbiont of Staphylinidae sp.	91	3	90	1	88	5.96e-09	63.7	151	88	19.318	17	7
gb|PHP16180.1|	PHP16180	2021637	Sphingobium sp. IP1	84	1221	1300	2	80	6.03e-09	63.3	150	80	41.25	33	6
gb|NUT00730.1|	NUT00730	28214	Sphingomonas sp.	59	1	40	1	40	6.04e-09	62.6	148	40	40	16	3
gb|UCM85758.1|	UCM85758	2867440	Rickettsia endosymbiont of Culicoides impunctatus	156	3	126	30	153	6.27e-09	65.6	156	124	16.129	20	10
ref|WP_063168328.1|;gb|AMX93610.1|;gb|MDF3208302.1|;gb|MDF3229126.1|;gb|RUU22234.1|;gb|RUU37857.1|	WP_063168328;AMX93610;MDF3208302;MDF3229126;RUU22234;RUU37857	68287	Mesorhizobium ciceri;Mesorhizobium;Mesorhizobium sp. M7A.F.Ca.AU.002.02.1.1;Mesorhizobium sp. M7A.F.Ca.AU.002.03.1.1;Mesorhizobium sp. M7A.F.Ca.AU.002.04.1.1;Mesorhizobium sp. M7A.F.Ca.AU.002.06.1.1;Mesorhizobium sp. M7A.F.Ca.AU.001.01.1.1;Mesorhizobium sp. M7A.F.Ca.CA.002.03.2.1;Mesorhizobium sp. Primo-A;Mesorhizobium sp. Primo-B;Mesorhizobium sp. B2-8-8;Mesorhizobium sp. B2-8-7;Mesorhizobium sp. B2-8-6;Mesorhizobium sp. B2-8-4;Mesorhizobium sp. DSM 30133;Mesorhizobium sp. LMG15046	1098	867	1303	643	1097	6.34e-09	71	170	459	13.725	63	34
gb|MDE0814530.1|	MDE0814530	1913988	Alphaproteobacteria bacterium	172	3	126	46	169	6.34e-09	66	157	124	16.129	20	10
ref|WP_027143139.1|	WP_027143139	1040987	Mesorhizobium sp. WSM3626	1134	866	1302	682	1132	6.41e-09	71	170	456	18.86	86	34
ref|WP_347845558.1|	WP_347845558	2024851	Planktomarina sp.	69	1236	1296	1	61	6.44e-09	63	149	61	47.541	29	5
gb|MDP4063585.1|;gb|MDP4067663.1|;gb|MDP4070863.1|	MDP4063585;MDP4067663;MDP4070863	670885	Rhodobacteraceae bacterium IMCC1909;Rhodobacteraceae bacterium IMCC1923;Rhodobacteraceae bacterium IMCC1933	80	1225	1298	1	74	6.5e-09	63.3	150	74	44.595	33	6
gb|PKP62390.1|	PKP62390	2013672	Alphaproteobacteria bacterium HGW-Alphaproteobacteria-9	409	843	1151	48	352	6.51e-09	69.9	167	310	16.452	51	36
gb|PKP62390.1|	PKP62390	2013672	Alphaproteobacteria bacterium HGW-Alphaproteobacteria-9	409	270	434	36	198	1.84e-05	58.7	138	165	7.879	13	36
ref|WP_244434341.1|	WP_244434341	358	Agrobacterium tumefaciens;Agrobacterium fabacearum P4;Agrobacterium tumefaciens WRT31	125	1203	1303	22	124	6.51e-09	64.5	153	103	36.893	38	8
ref|WP_334252345.1|	WP_334252345	3121537	Pannonibacter anstelovis	190	582	723	11	152	6.54e-09	66.4	158	142	52.113	74	11
ref|WP_223938621.1|;gb|MCC8460656.1|	WP_223938621;MCC8460656	988779	Candidatus Megaera polyxenophila	450	258	752	16	422	6.75e-09	69.9	167	497	23.742	118	38
gb|MBN8542803.1|	MBN8542803	1913988	Alphaproteobacteria bacterium	97	1214	1302	7	97	6.75e-09	63.7	151	91	25.275	23	7
emb|CAB5278147.1|	CAB5278147	2736833	Rickettsia endosymbiont of Diapriidae sp.	91	3	90	1	88	6.83e-09	63.3	150	88	20.455	18	7
ref|WP_227512135.1|	WP_227512135	379347	Tritonibacter mobilis	137	1197	1303	31	137	6.84e-09	64.9	154	107	40.187	43	8
gb|MDB0017742.1|;gb|MDB0020002.1|	MDB0017742;MDB0020002	1284658	Planktomarina temperata	80	1225	1296	1	72	6.9e-09	63	149	72	44.444	32	6
gb|MCC8369362.1|	MCC8369362	2866308	Rickettsia endosymbiont of Oxypoda opaca	159	3	126	33	156	6.98e-09	65.6	156	124	16.129	20	10
gb|MBL4542712.1|	MBL4542712	1904441	Paracoccaceae bacterium	78	1236	1302	5	76	7.06e-09	63	149	72	34.722	25	5
ref|WP_247642856.1|	WP_247642856	744980	Roseibium sp. TrichSKD4	386	781	1138	13	375	7.3e-09	69.5	166	364	26.374	96	27
emb|CAB5278132.1|	CAB5278132	2736843	Rickettsia endosymbiont of Hemiptera sp.	91	3	90	1	88	7.46e-09	63.3	150	88	19.318	17	7
ref|WP_192008008.1|;gb|MBD8470073.1|	WP_192008008;MBD8470073	2775274	Sphingomonas sp. CFBP 8765	191	1113	1302	10	191	7.48e-09	66.4	158	190	30	57	15
ref|WP_342666600.1|	WP_342666600	220343	Gemmobacter nectariphilus;Gemmobacter nectariphilus DSM 15620	305	1010	1302	9	305	7.57e-09	68.7	164	299	31.104	93	22
gb|MDP6691902.1|;gb|MDP6832568.1|;gb|MDP6872303.1|	MDP6691902;MDP6832568;MDP6872303	1913988	Alphaproteobacteria bacterium	157	3	126	30	153	7.78e-09	65.3	155	124	13.71	17	10
gb|MCZ6744414.1|	MCZ6744414	1913988	Alphaproteobacteria bacterium	161	4	126	36	158	7.96e-09	65.6	156	123	12.195	15	9
gb|OYX01881.1|	OYX01881	1970325	Bosea sp. 32-68-6	103	1211	1303	7	101	8.1e-09	63.7	151	95	41.053	39	7
gb|MEQ8936692.1|	MEQ8936692	1872501	Amphiplicatus sp.	206	1109	1295	1	198	8.32e-09	66.4	158	199	33.668	67	14
gb|RZJ74360.1|	RZJ74360	1871086	Brevundimonas sp.	249	1052	1300	1	246	8.54e-09	67.6	161	251	31.474	79	19
gb|MEO8883117.1|	MEO8883117	1871048	Devosia sp.	178	1209	1304	81	178	8.81e-09	65.6	156	98	39.796	39	7
ref|WP_282220969.1|;gb|WDQ97822.1|	WP_282220969;WDQ97822	3026161	Devosia sp. J2-20	115	1192	1303	1	114	8.83e-09	64.1	152	114	30.702	35	9
tpg|HVB90450.1|	HVB90450	1978229	Beijerinckiaceae bacterium	673	216	756	1	607	8.91e-09	70.3	168	607	23.723	144	41
gb|MBY0520375.1|	MBY0520375	28214	Sphingomonas sp.	357	1052	1303	115	357	8.94e-09	69.1	165	252	23.81	60	19
ref|WP_341759114.1|;tpg|HJD57535.1|	WP_341759114;HJD57535	3066260	Rickettsia endosymbiont of Sericostoma sp. HW-2014;Candidatus Tisiphia endosymbiont of Ptychoptera albimana	156	3	126	30	153	9.21e-09	65.3	155	124	15.323	19	10
gb|PZX19977.1|	PZX19977	568105	Palleronia aestuarii	176	1200	1302	67	174	9.48e-09	65.6	156	108	28.704	31	8
gb|MCB1376280.1|	MCB1376280	1904441	Paracoccaceae bacterium	87	1219	1303	2	86	9.49e-09	63	149	85	52.941	45	7
gb|MEE8222994.1|	MEE8222994	1913988	Alphaproteobacteria bacterium	152	3	126	26	149	9.71e-09	64.9	154	124	13.71	17	10
gb|RUW53001.1|;gb|TIV04345.1|	RUW53001;TIV04345	2496753	Mesorhizobium sp.;Mesorhizobium sp. M1A.F.Ca.ET.072.01.1.1	1090	845	1302	611	1088	9.73e-09	70.3	168	480	17.917	86	50
gb|RUW53001.1|;gb|TIV04345.1|	RUW53001;TIV04345	2496753	Mesorhizobium sp.;Mesorhizobium sp. M1A.F.Ca.ET.072.01.1.1	1090	39	227	11	205	7.03e-05	57.9	136	196	20.918	41	50
ref|WP_250120408.1|;dbj|BET34870.1|	WP_250120408;BET34870	2640676	Wolbachia pipientis;Wolbachia endosymbiont of Ostrinia furnacalis;Wolbachia endosymbiont of Ostrinia scapulalis;unclassified Wolbachia;Wolbachia endosymbiont (group B) of Dolichovespula media;Wolbachia endosymbiont (group B) of Cyclophora punctaria	85	1	87	1	84	9.81e-09	63	149	87	28.736	25	7
ref|WP_154141289.1|;gb|MRN42635.1|;gb|MRN59605.1|	WP_154141289;MRN42635;MRN59605	2632610	Brucella sp. 09RB8913;Brucella sp. 09RB8918;unclassified Brucella	188	1204	1302	66	164	9.83e-09	66	157	99	32.323	32	8
ref|WP_292622067.1|;gb|TJV51164.1|	WP_292622067;TJV51164	1871066	Mesorhizobium sp.	1122	890	1299	700	1119	9.83e-09	70.3	168	423	16.548	70	46
ref|WP_292622067.1|;gb|TJV51164.1|	WP_292622067;TJV51164	1871066	Mesorhizobium sp.	1122	36	230	24	240	5.45e-05	58.3	137	217	27.65	60	46
gb|MCC7017637.1|	MCC7017637	2026786	Rhodospirillales bacterium	158	1	126	30	155	9.93e-09	65.3	155	126	16.667	21	10
ref|WP_315761219.1|	WP_315761219	3078265	Sphingomonas sp. Y38-1Y	456	844	1302	14	456	1e-08	69.5	166	460	17.174	79	35
ref|WP_407919643.1|	WP_407919643	439529	Cereibacter ovatus	254	1126	1302	66	252	1.01e-08	67.2	160	187	29.412	55	14
gb|MFI4961114.1|	MFI4961114	1909294	Hyphomicrobiales bacterium	76	1	74	1	71	1.03e-08	62.6	148	74	29.73	22	6
ref|WP_092060806.1|	WP_092060806	871651	Poseidonocella pacifica	87	1217	1298	1	81	1.03e-08	63	149	82	51.22	42	6
gb|MDA8578860.1|;gb|MDA9855070.1|	MDA8578860;MDA9855070	1904441	Paracoccaceae bacterium	195	1180	1303	62	188	1.07e-08	66	157	127	38.583	49	10
gb|MBA3834624.1|	MBA3834624	28214	Sphingomonas sp.	373	1027	1303	105	371	1.07e-08	68.7	164	277	19.856	55	21
gb|MEK9751897.1|	MEK9751897	1898112	Rhodospirillaceae bacterium	167	3	126	41	164	1.12e-08	65.3	155	124	13.71	17	10
emb|CAB5278146.1|	CAB5278146	2736843	Rickettsia endosymbiont of Hemiptera sp.	91	3	92	1	90	1.16e-08	63	149	90	17.778	16	7
gb|MEE8393078.1|	MEE8393078	2026786	Rhodospirillales bacterium	158	3	126	32	155	1.17e-08	64.9	154	124	14.516	18	10
ref|WP_293649164.1|	WP_293649164	1802172	Sphingopyxis sp. RIFCSPHIGHO2_12_FULL_65_19	488	1096	1303	286	488	1.18e-08	69.5	166	208	20.192	42	16
gb|NLH81483.1|	NLH81483	1871068	Phyllobacteriaceae bacterium	312	999	1302	3	310	1.19e-08	68	162	309	29.45	91	23
gb|MEJ6708188.1|	MEJ6708188	1872504	Amylibacter sp.	68	1237	1302	1	66	1.19e-08	62.2	147	66	36.364	24	5
gb|MCC8483770.1|	MCC8483770	2878921	Rickettsia endosymbiont of Labidopullus appendiculatus	156	3	126	30	153	1.21e-08	64.9	154	124	16.129	20	10
ref|WP_339855759.1|	WP_339855759	538215	uncultured Nisaea sp.	159	5	126	34	156	1.22e-08	64.9	154	123	15.447	19	9
gb|MBN4016578.1|	MBN4016578	2814566	Rhodospirillaceae bacterium AH-315-P19	157	3	126	32	155	1.22e-08	64.9	154	124	12.903	16	10
ref|WP_246779250.1|	WP_246779250	2769304	Rhizobium sp. RHZ01	426	824	1172	1	347	1.23e-08	69.1	165	349	25.501	89	27
gb|MDP5110412.1|	MDP5110412	2023360	Rickettsiaceae bacterium	156	3	134	31	155	1.24e-08	64.9	154	132	14.394	19	10
gb|MDG1069846.1|	MDG1069846	1903071	Sulfitobacter sp.	103	1244	1302	44	102	1.26e-08	63	149	59	40.678	24	5
ref|WP_341790742.1|	WP_341790742	3066251	Rickettsia endosymbiont of Polydrusus tereticollis	423	496	940	16	418	1.28e-08	69.1	165	448	24.554	110	34
emb|SLN13607.1|	SLN13607	1446476	Ruegeria meonggei	229	1216	1302	142	228	1.29e-08	66.4	158	87	50.575	44	7
ref|WP_350082925.1|;gb|MEQ8307996.1|	WP_350082925;MEQ8307996	1940281	Hoeflea sp.	1236	845	1302	738	1229	1.3e-08	70.3	168	492	14.024	69	54
ref|WP_350082925.1|;gb|MEQ8307996.1|	WP_350082925;MEQ8307996	1940281	Hoeflea sp.	1236	11	252	4	287	2.62e-08	69.1	165	297	23.569	70	54
gb|KJV81178.1|	KJV81178	1359197	Rickettsia hoogstraalii str. RCCE3	355	223	640	1	341	1.32e-08	68.3	163	420	22.619	95	32
ref|WP_375329798.1|;tpg|HJD64180.1|	WP_375329798;HJD64180	3077926	Rickettsia endosymbiont of Sericostoma sp.;Candidatus Tisiphia endosymbiont of Nemotelus uliginosus	156	3	126	30	153	1.34e-08	64.9	154	124	15.323	19	10
ref|WP_094649156.1|;gb|OZG31971.1|	WP_094649156;OZG31971	1961830	Rickettsia endosymbiont of Culicoides newsteadi	156	3	126	30	153	1.34e-08	64.9	154	124	15.323	19	10
ref|WP_341748766.1|	WP_341748766	2996318	Candidatus Tisiphia endosymbiont of Sialis lutaria;unclassified Candidatus Tisiphia;Candidatus Tisiphia endosymbiont of Xenochironomus xenolabis	156	3	126	30	153	1.34e-08	64.9	154	124	15.323	19	10
tpg|HEX8387801.1|	HEX8387801	28214	Sphingomonas sp.	188	1108	1302	1	185	1.37e-08	65.6	156	195	24.103	47	15
gb|MEE8547842.1|	MEE8547842	1913988	Alphaproteobacteria bacterium	161	4	126	36	158	1.42e-08	64.9	154	123	12.195	15	9
ref|WP_229734254.1|;dbj|GGF60483.1|	WP_229734254;GGF60483	1634917	Terasakiella brassicae	160	3	134	33	159	1.43e-08	64.9	154	132	15.909	21	10
ref|WP_291075223.1|	WP_291075223	87	Hyphomonas sp.	530	780	1300	47	530	1.44e-08	69.1	165	521	24.568	128	40
tpg|HIC65223.1|	HIC65223	267	Paracoccus sp. (in: a-proteobacteria)	97	1213	1302	1	95	1.5e-08	62.6	148	95	30.526	29	7
gb|MDN3031028.1|	MDN3031028	2996319	Candidatus Tisiphia sp.	156	3	126	30	153	1.53e-08	64.5	153	124	15.323	19	10
gb|MCB1416950.1|	MCB1416950	1872084	Nitratireductor sp.	417	634	943	1	314	1.56e-08	68.7	164	315	33.651	106	24
ref|WP_231816145.1|;gb|MCD7111038.1|	WP_231816145;MCD7111038	2901226	Rhizobium quercicola	119	1204	1303	17	118	1.58e-08	63.3	150	102	29.412	30	8
ref|WP_035529718.1|	WP_035529718	1547437	Hoeflea sp. BAL378	109	1203	1302	6	107	1.59e-08	63	149	102	38.235	39	8
tpg|HSF96648.1|	HSF96648	2886872	Thermohalobaculum sp.	178	1130	1302	1	178	1.61e-08	65.3	155	179	25.698	46	13
ref|WP_267221537.1|;gb|MFC0687156.1|	WP_267221537;MFC0687156	2029884	uncultured Novosphingobium sp.;Novosphingobium clariflavum	350	1018	1303	72	347	1.62e-08	68	162	287	21.254	61	22
gb|MBU6357880.1|	MBU6357880	2026786	Rhodospirillales bacterium	569	449	1021	1	569	1.67e-08	69.1	165	573	5.759	33	91
gb|MBU6357880.1|	MBU6357880	2026786	Rhodospirillales bacterium	569	517	1078	9	566	3.6e-08	68	162	562	5.338	30	91
gb|MBU6357880.1|	MBU6357880	2026786	Rhodospirillales bacterium	569	504	1033	38	566	1.33e-07	66.4	158	531	6.968	37	91
gb|MBU6357880.1|	MBU6357880	2026786	Rhodospirillales bacterium	569	256	793	12	566	5.39e-07	64.1	152	555	6.667	37	91
gb|MBU6357880.1|	MBU6357880	2026786	Rhodospirillales bacterium	569	705	1235	10	544	6.56e-07	64.1	152	535	5.421	29	91
gb|MBU6357880.1|	MBU6357880	2026786	Rhodospirillales bacterium	569	434	979	33	569	1.81e-06	62.6	148	546	5.311	29	91
gb|MBU6357880.1|	MBU6357880	2026786	Rhodospirillales bacterium	569	293	850	9	569	6.38e-06	60.6	143	561	6.595	37	91
gb|MBU6357880.1|	MBU6357880	2026786	Rhodospirillales bacterium	569	285	838	23	569	8.53e-06	60.3	142	554	6.137	34	91
gb|MBU6357880.1|	MBU6357880	2026786	Rhodospirillales bacterium	569	420	964	25	566	4.9e-05	57.9	136	545	4.587	25	91
gb|MBU6357880.1|	MBU6357880	2026786	Rhodospirillales bacterium	569	752	1264	9	520	9.17e-05	57.2	134	514	4.864	25	91
gb|MBU6357880.1|	MBU6357880	2026786	Rhodospirillales bacterium	569	213	748	55	569	0.000256	55.6	130	537	8.752	47	91
gb|MBU6357880.1|	MBU6357880	2026786	Rhodospirillales bacterium	569	82	604	51	569	0.14	46.8	107	523	5.545	29	91
ref|WP_249905048.1|;gb|MCL6699595.1|	WP_249905048;MCL6699595	2908205	Sphingomonas caseinilyticus	542	841	1302	92	540	1.7e-08	69.1	165	462	21.212	98	35
ref|WP_348333278.1|;gb|MEP3116072.1|;gb|MEP3120650.1|;gb|MEP5767329.1|	WP_348333278;MEP3116072;MEP3120650;MEP5767329	2024842	Nisaea sp.	157	5	126	32	154	1.71e-08	64.5	153	123	14.634	18	9
gb|OWW02685.1|;gb|OWW02835.1|	OWW02685;OWW02835	1764278	Rhizobium sp. R711;Rhizobium sp. R72	317	537	747	105	308	1.72e-08	67.6	161	213	44.131	94	16
gb|MBA4010210.1|	MBA4010210	1042	Erythrobacter sp.	402	897	1301	1	399	1.75e-08	68.3	163	407	18.182	74	31
ref|WP_342267468.1|	WP_342267468	3066259	Candidatus Tisiphia endosymbiont of Empis tessellata	156	3	126	30	153	1.75e-08	64.5	153	124	14.516	18	10
gb|PCJ60464.1|	PCJ60464	1898112	Rhodospirillaceae bacterium	157	3	126	32	155	1.76e-08	64.5	153	124	13.71	17	10
ref|WP_374393115.1|	WP_374393115	2005166	Tabrizicola sp.	176	1195	1302	62	174	1.8e-08	64.9	154	113	29.204	33	8
gb|MEI2805688.1|	MEI2805688	1872424	Albidovulum sp.	165	1195	1302	51	163	1.8e-08	64.5	153	113	29.204	33	8
gb|MFD1958566.1|	MFD1958566	428991	Novosphingobium panipatense	213	1096	1300	11	208	1.81e-08	65.6	156	205	19.024	39	16
ref|WP_181335031.1|;gb|MBA2124684.1|	WP_181335031;MBA2124684	84	Hyphomicrobium methylovorum	118	1211	1302	25	118	1.83e-08	63.3	150	94	28.723	27	7
ref|WP_221546576.1|;gb|MBX7528391.1|	WP_221546576;MBX7528391	2867232	Qipengyuania vesicularis	354	951	1297	8	347	1.84e-08	68	162	349	18.625	65	27
ref|WP_250312182.1|	WP_250312182	931099	Rickettsia endosymbiont of Oedothorax gibbosus	156	3	126	30	153	1.84e-08	64.5	153	124	15.323	19	10
gb|MDB2399565.1|	MDB2399565	2024851	Planktomarina sp.	144	1218	1298	58	138	1.88e-08	64.1	152	81	41.975	34	6
tpg|HXW72390.1|	HXW72390	1978226	Methylocella sp.	861	278	793	76	667	1.91e-08	69.5	166	592	22.973	136	40
ref|WP_321397412.1|	WP_321397412	1979954	Emcibacter sp.	72	1237	1302	5	72	1.95e-08	61.4	145	68	35.294	24	5
ref|WP_348194489.1|;gb|MEO9904174.1|;gb|MEO9960834.1|;gb|MEP0477771.1|;gb|MEP0500221.1|;gb|MEP1322601.1|	WP_348194489;MEO9904174;MEO9960834;MEP0477771;MEP0500221;MEP1322601	2024842	Nisaea sp.	157	5	126	32	154	1.96e-08	64.1	152	123	14.634	18	9
gb|TIU02343.1|	TIU02343	1871066	Mesorhizobium sp.	1121	890	1299	698	1118	2.02e-08	69.5	166	423	19.149	81	45
gb|TIU02343.1|	TIU02343	1871066	Mesorhizobium sp.	1121	36	206	24	216	1.91e-05	59.9	141	193	28.497	55	45
gb|ADG02161.1|;gb|AVQ94705.1|;gb|AVQ94707.1|;gb|AVQ94709.1|;gb|AVQ94710.1|	ADG02161;AVQ94705;AVQ94707;AVQ94709;AVQ94710	35789	Rickettsia helvetica	119	7	125	1	119	2.09e-08	63	149	119	15.966	19	9
ref|WP_301076485.1|	WP_301076485	28214	Sphingomonas sp.	282	1023	1302	19	282	2.11e-08	66.8	159	280	20	56	21
gb|TAH33577.1|	TAH33577	1913988	Alphaproteobacteria bacterium	158	3	129	32	158	2.14e-08	64.1	152	127	13.386	17	10
ref|WP_136617074.1|	WP_136617074	68287	Mesorhizobium;Mesorhizobium norvegicum;Mesorhizobium sp. 10.2.3	1109	1014	1299	813	1106	2.15e-08	69.5	166	296	19.932	59	35
ref|WP_136617074.1|	WP_136617074	68287	Mesorhizobium;Mesorhizobium norvegicum;Mesorhizobium sp. 10.2.3	1109	37	209	25	219	7.25e-05	57.9	136	195	29.231	57	35
gb|UFQ90239.1|	UFQ90239	249168	uncultured Rickettsia sp.	129	3	102	15	114	2.17e-08	63.3	150	100	18	18	8
ref|WP_265013775.1|;gb|MCX3064935.1|;gb|UZE38110.1|	WP_265013775;MCX3064935;UZE38110	375919	Wolbachia endosymbiont of Drosophila pseudotakahashii	370	623	974	7	338	2.18e-08	68	162	354	24.576	87	27
ref|WP_156518228.1|	WP_156518228	1854761	Wolbachia endosymbiont of Nomada ferruginata	91	1	93	1	90	2.18e-08	62.2	147	94	27.66	26	7
gb|MDF2496231.1|	MDF2496231	28214	Sphingomonas sp.	270	1017	1302	1	270	2.2e-08	66.8	159	286	19.93	57	22
gb|NRB30288.1|	NRB30288	1913961	Rhizobiaceae bacterium	158	1215	1303	67	157	2.2e-08	64.1	152	91	31.868	29	7
gb|MCC8467360.1|	MCC8467360	2866304	Rickettsia endosymbiont of Eriopis connexa	189	1114	1302	1	189	2.23e-08	64.9	154	191	14.66	28	14
ref|WP_193173185.1|	WP_193173185	568392	Nisaea nitritireducens	159	5	126	34	156	2.28e-08	64.1	152	123	15.447	19	9
gb|MDR0773654.1|	MDR0773654	955	Wolbachia pipientis	102	1	93	1	90	2.28e-08	62.2	147	93	25.806	24	7
ref|WP_287229076.1|;gb|RWN58766.1|	WP_287229076;RWN58766	1871066	Mesorhizobium sp.	476	855	1302	7	474	2.3e-08	68.3	163	472	18.432	87	34
ref|WP_028466463.1|	WP_028466463	390877	Nisaea denitrificans;Nisaea denitrificans DSM 18348	157	5	126	32	154	2.3e-08	64.1	152	123	14.634	18	9
ref|WP_353338560.1|;dbj|GAA6162560.1|	WP_353338560;GAA6162560	3127651	Pelagimonas sp. KU-00592-HH	747	2	203	21	205	2.32e-08	69.1	165	204	27.941	57	39
ref|WP_353338560.1|;dbj|GAA6162560.1|	WP_353338560;GAA6162560	3127651	Pelagimonas sp. KU-00592-HH	747	835	1138	284	591	0.15	46.8	107	312	19.231	60	39
tpg|HYB09312.1|	HYB09312	1913988	Alphaproteobacteria bacterium	167	3	126	40	163	2.4e-08	64.1	152	124	15.323	19	10
gb|MEE9290161.1|	MEE9290161	1913988	Alphaproteobacteria bacterium	169	3	126	43	166	2.41e-08	64.5	153	124	13.71	17	10
ref|WP_210245003.1|	WP_210245003	935263	Mesorhizobium sp. J18	75	1235	1302	1	73	2.43e-08	61.4	145	73	34.247	25	5
gb|MAI10870.1|;gb|OUW23153.1|	MAI10870;OUW23153	1898112	Rhodospirillaceae bacterium;Rhodospirillaceae bacterium TMED167	158	3	126	32	155	2.47e-08	64.1	152	124	15.323	19	10
gb|ADG02201.1|;gb|AVQ94706.1|	ADG02201;AVQ94706	109232	Rickettsia monacensis	119	7	125	1	119	2.49e-08	63	149	119	15.966	19	9
ref|WP_323796556.1|	WP_323796556	2024842	Nisaea sp.	157	5	126	32	154	2.51e-08	64.1	152	123	14.634	18	9
tpg|HEX9768448.1|	HEX9768448	2478489	Kiloniellales bacterium	1209	662	1302	529	1201	2.51e-08	69.1	165	683	17.13	117	77
tpg|HEX9768448.1|	HEX9768448	2478489	Kiloniellales bacterium	1209	19	385	21	437	1.1	44.1	100	430	16.512	71	77
ref|WP_287345810.1|;gb|RWO20651.1|	WP_287345810;RWO20651	1871066	Mesorhizobium sp.	476	855	1302	7	474	2.56e-08	68.3	163	472	18.644	88	34
tpg|HSF96431.1|	HSF96431	2886872	Thermohalobaculum sp.	169	1	162	1	169	2.62e-08	64.1	152	178	32.584	58	12
ref|WP_335747632.1|;gb|MEH6646198.1|	WP_335747632;MEH6646198	1903071	Sulfitobacter sp.	145	1190	1302	30	142	2.64e-08	63.7	151	113	41.593	47	9
gb|NDA91155.1|	NDA91155	1913988	Alphaproteobacteria bacterium	490	243	752	18	410	2.68e-08	68.3	163	512	22.852	117	39
ref|WP_331312608.1|	WP_331312608	39956	Methylobacterium mesophilicum	770	239	756	28	621	2.69e-08	68.7	164	595	26.218	156	40
gb|MDE0049484.1|;gb|MDE0381318.1|	MDE0049484;MDE0381318	2026786	Rhodospirillales bacterium	157	3	126	31	154	2.74e-08	63.7	151	124	13.71	17	10
gb|MDP3545975.1|	MDP3545975	1966341	Phreatobacter sp.	124	1203	1303	20	123	2.77e-08	63	149	104	34.615	36	8
gb|MEP4103793.1|	MEP4103793	1872084	Nitratireductor sp.	230	1090	1285	10	207	2.77e-08	65.6	156	198	28.283	56	15
gb|TAG13101.1|	TAG13101	1948890	Rhodobacterales bacterium	64	1246	1300	6	60	2.82e-08	60.6	143	55	38.182	21	4
ref|WP_347854665.1|	WP_347854665	1284658	Planktomarina temperata	115	1199	1302	10	113	2.86e-08	62.6	148	104	40.385	42	8
emb|CAB5278157.1|	CAB5278157	2736843	Rickettsia endosymbiont of Hemiptera sp.	91	3	90	1	88	2.86e-08	61.8	146	88	19.318	17	7
gb|MEE7502249.1|	MEE7502249	39956	Methylobacterium mesophilicum	769	239	756	27	620	2.9e-08	68.7	164	595	26.218	156	40
gb|MFB3151285.1|	MFB3151285	1913988	Alphaproteobacteria bacterium	163	3	128	36	161	2.96e-08	63.7	151	126	15.079	19	10
ref|WP_146051318.1|	WP_146051318	1972867	Agrobacterium rosae	85	1222	1303	1	84	3.07e-08	61.4	145	84	26.19	22	6
gb|MBC8241896.1|;gb|MBL6952304.1|	MBC8241896;MBL6952304	1913988	Alphaproteobacteria bacterium	158	3	126	31	154	3.08e-08	63.7	151	124	13.71	17	10
ref|WP_335948448.1|	WP_335948448	344736	Salipiger bermudensis	121	1200	1302	12	119	3.15e-08	62.6	148	108	25	27	8
ref|WP_224509713.1|;gb|MBZ9759502.1|	WP_224509713;MBZ9759502	2876637	Mesorhizobium sp. CA8	511	843	1302	26	509	3.16e-08	68	162	485	16.289	79	35
gb|MBP6581398.1|	MBP6581398	1902408	Sphingorhabdus sp.	563	845	1302	115	561	3.27e-08	68.3	163	460	16.304	75	61
gb|MBP6581398.1|	MBP6581398	1902408	Sphingorhabdus sp.	563	171	505	1	331	0.000346	55.2	129	335	14.627	49	61
tpg|HEU0081596.1|	HEU0081596	376	Bradyrhizobium sp.	154	1	152	1	154	3.29e-08	63.3	150	159	39.623	63	12
ref|WP_342355803.1|	WP_342355803	1545044	Paracoccus sanguinis	305	1010	1302	9	305	3.34e-08	66.4	158	299	30.769	92	22
ref|WP_104891535.1|;gb|AVF02490.1|	WP_104891535;AVF02490	46913	Devosia;Devosia indica;Devosia sp. I507	171	1204	1302	69	169	3.35e-08	64.1	152	101	31.683	32	8
gb|MCY4407322.1|	MCY4407322	1898112	Rhodospirillaceae bacterium	156	3	126	31	154	3.37e-08	63.7	151	124	14.516	18	10
gb|AVQ94704.1|;gb|AVQ94708.1|	AVQ94704;AVQ94708	42862	Rickettsia felis	119	7	125	1	119	3.39e-08	62.6	148	119	15.966	19	9
ref|WP_187276286.1|	WP_187276286	2603889	Methylobacterium sp. WL116	103	1206	1303	1	99	3.42e-08	61.8	146	101	36.634	37	8
gb|MDW9531865.1|	MDW9531865	382	Sinorhizobium meliloti	1243	11	296	4	334	3.44e-08	68.7	164	340	21.176	72	57
gb|MDW9531865.1|	MDW9531865	382	Sinorhizobium meliloti	1243	847	1297	747	1231	3.7e-06	62.2	147	485	12.165	59	57
ref|WP_348763590.1|	WP_348763590	1280948	Hyphomonas atlantica	470	852	1297	53	465	3.46e-08	68	162	446	21.749	97	34
ref|WP_394343029.1|	WP_394343029	2306993	Sinirhodobacter populi	176	1200	1302	67	174	3.48e-08	64.1	152	108	29.63	32	8
gb|ANS58924.1|	ANS58924	249168	uncultured Rickettsia sp.	117	3	101	16	114	3.48e-08	62.2	147	99	19.192	19	8
ref|WP_309196265.1|;gb|WMS41866.1|	WP_309196265;WMS41866	3072793	Acuticoccus sp. MNP-M23	159	1200	1302	50	157	3.51e-08	63.7	151	108	31.481	34	8
emb|CAB5278099.1|	CAB5278099	2736861	Rickettsia endosymbiont of Ricaniidae sp.	91	3	90	1	88	3.58e-08	61.4	145	88	18.182	16	7
tpg|HSX57084.1|	HSX57084	28214	Sphingomonas sp.	89	1211	1302	5	89	3.67e-08	61.4	145	92	35.87	33	7
gb|ARL00041.1|;gb|ARL00059.1|;gb|ARL00060.1|	ARL00041;ARL00059;ARL00060	249168	uncultured Rickettsia sp.	106	3	98	10	105	3.67e-08	61.8	146	96	17.708	17	7
emb|CAB5278105.1|	CAB5278105	2736843	Rickettsia endosymbiont of Hemiptera sp.	91	3	92	1	90	3.69e-08	61.4	145	90	16.667	15	7
ref|WP_023755732.1|;gb|ESY49024.1|;gb|ESY52738.1|;gb|WJI81460.1|;gb|WJI87979.1|	WP_023755732;ESY49024;ESY52738;WJI81460;WJI87979	325217	unclassified Mesorhizobium;Mesorhizobium sp. LNJC372A00;Mesorhizobium sp. LNJC374B00;Mesorhizobium sp. C372A;Mesorhizobium sp. C374B	1134	866	1302	682	1132	3.7e-08	68.7	164	456	18.202	83	34
gb|WAH71189.1|	WAH71189	35791	Rickettsia massiliae	118	7	121	1	115	3.71e-08	62.2	147	115	16.522	19	9
ref|WP_019517621.1|	WP_019517621	629773	Sphingomonas sp. Mn802worker	239	1082	1301	21	229	3.73e-08	65.3	155	220	21.818	48	17
gb|MDP3546433.1|	MDP3546433	1966341	Phreatobacter sp.	65	1	72	1	65	3.81e-08	60.6	143	72	30.556	22	6
gb|MFD0387148.1|	MFD0387148	657419	Tistrella bauzanensis	339	1028	1303	64	338	3.82e-08	66.8	159	283	21.201	60	21
tpg|HTZ67927.1|	HTZ67927	1969460	Roseiarcus sp.	837	258	758	47	621	3.91e-08	68.3	163	584	25.342	148	38
ref|WP_109794893.1|;gb|PJK27994.1|	WP_109794893;PJK27994	2056226	Minwuia thermotolerans	160	4	126	33	155	3.98e-08	63.3	150	123	15.447	19	9
emb|CAB5278172.1|;emb|CAB5278174.1|	CAB5278172;CAB5278174	2736845	Rickettsia endosymbiont of Hymenoptera sp.	91	3	93	1	91	3.99e-08	61.4	145	91	18.681	17	7
gb|MSO76867.1|	MSO76867	1913988	Alphaproteobacteria bacterium	158	3	126	31	154	4.04e-08	63.3	150	124	14.516	18	10
ref|WP_246734390.1|	WP_246734390	2769306	Rhizobium sp. RHZ02	426	824	1172	1	347	4.04e-08	67.6	161	349	25.788	90	27
tpg|HEX9569060.1|	HEX9569060	2026786	Rhodospirillales bacterium	162	3	126	36	159	4.08e-08	63.3	150	124	12.903	16	10
ref|WP_141625996.1|;gb|QDH72668.1|	WP_141625996;QDH72668	2591463	Brevundimonas sp. M20	195	1109	1302	1	195	4.22e-08	64.1	152	197	26.396	52	15
ref|WP_130770721.1|;gb|TBE67411.1|	WP_130770721;TBE67411	2081791	Rhizobium ruizarguesonis	1484	866	1303	658	1114	4.26e-08	68.3	163	460	17.826	82	34
ref|WP_247642262.1|	WP_247642262	235	Brucella abortus;Brucella abortus bv. 2 str. 86/8/59	142	1204	1302	20	118	4.31e-08	63	149	99	33.333	33	8
gb|AVQ94714.1|	AVQ94714	35789	Rickettsia helvetica	119	7	125	1	119	4.41e-08	62.2	147	119	15.966	19	9
ref|WP_375327206.1|	WP_375327206	3077926	Candidatus Tisiphia endosymbiont of Nemotelus uliginosus	157	4	126	32	154	4.43e-08	63.3	150	123	15.447	19	9
ref|WP_063298135.1|;gb|KZL14854.1|	WP_063298135;KZL14854	989422	Pseudovibrio sp. Ad37	176	1200	1302	67	174	4.5e-08	63.7	151	108	25	27	8
gb|MBY0408383.1|	MBY0408383	2026788	Rickettsiales bacterium	83	1223	1302	1	83	4.6e-08	61	144	83	42.169	35	6
gb|MDB9965023.1|	MDB9965023	1284658	Planktomarina temperata	80	1225	1302	1	78	4.72e-08	60.6	143	78	39.744	31	6
gb|POO56231.1|	POO56231	1972867	Agrobacterium rosae	102	1222	1303	18	101	4.87e-08	61.4	145	84	26.19	22	6
gb|MCK5621783.1|	MCK5621783	1913988	Alphaproteobacteria bacterium	132	3	126	5	128	4.89e-08	62.6	148	124	16.129	20	10
gb|MSP81368.1|	MSP81368	1913988	Alphaproteobacteria bacterium	157	3	126	31	154	4.92e-08	63	149	124	14.516	18	10
gb|MBJ26805.1|;gb|MBR71398.1|	MBJ26805;MBR71398	1913988	Rhodospirillaceae bacterium;Alphaproteobacteria bacterium	165	3	126	39	162	4.99e-08	63.3	150	124	15.323	19	10
tpg|HKY80360.1|	HKY80360	1912891	Sphingobium sp.	145	1	150	1	141	4.99e-08	62.6	148	154	29.87	46	12
ref|WP_068518289.1|;gb|KZB65314.1|	WP_068518289;KZB65314	1769751	Thalassospira sp. MCCC 1A02491	158	3	135	31	158	5.04e-08	63	149	133	12.782	17	10
gb|PCI34590.1|	PCI34590	1913988	Alphaproteobacteria bacterium	152	3	129	24	151	5.08e-08	63	149	128	16.406	21	10
gb|MSP42634.1|	MSP42634	1913988	Alphaproteobacteria bacterium	158	3	126	32	155	5.13e-08	63	149	124	12.903	16	10
emb|CAB5278166.1|	CAB5278166	2736845	Rickettsia endosymbiont of Hymenoptera sp.	91	3	93	1	91	5.14e-08	61	144	91	19.78	18	7
gb|AVQ94711.1|;gb|AVQ94712.1|	AVQ94711;AVQ94712	42862	Rickettsia felis	119	7	125	1	119	5.15e-08	61.8	146	119	15.966	19	9
tpg|HJN23137.1|	HJN23137	2026786	Rhodospirillales bacterium	158	1	126	30	155	5.18e-08	63	149	126	13.492	17	10
gb|AVQ94715.1|	AVQ94715	42862	Rickettsia felis	119	7	125	1	119	5.25e-08	61.8	146	119	15.966	19	9
gb|MDE0992664.1|	MDE0992664	2026786	Rhodospirillales bacterium	162	3	126	36	159	5.34e-08	63	149	124	16.129	20	10
gb|ARL00036.1|;gb|ARL00044.1|	ARL00036;ARL00044	249168	uncultured Rickettsia sp.	103	3	98	7	102	5.4e-08	61.4	145	96	16.667	16	7
emb|CAB5278140.1|	CAB5278140	2736845	Rickettsia endosymbiont of Hymenoptera sp.	91	3	90	1	88	5.5e-08	61	144	88	19.318	17	7
emb|CAB5278109.1|;emb|CAB5278114.1|;emb|CAB5278134.1|;emb|CAB5278152.1|;emb|CAB5278153.1|	CAB5278109;CAB5278114;CAB5278134;CAB5278152;CAB5278153	2736845	Rickettsia endosymbiont of Diapriidae sp.;Rickettsia endosymbiont of Hymenoptera sp.	91	3	90	1	88	5.5e-08	61	144	88	19.318	17	7
gb|MBL4801337.1|	MBL4801337	1979954	Emcibacter sp.	148	3	126	19	145	5.51e-08	62.6	148	127	15.748	20	10
ref|WP_056673808.1|;gb|KQN21907.1|;gb|MBD8551725.1|	WP_056673808;KQN21907;MBD8551725	196159	unclassified Sphingomonas;Sphingomonas sp. Leaf30;Sphingomonas sp. CFBP 8764	122	1206	1302	31	122	5.56e-08	61.8	146	97	34.021	33	7
gb|MBI2977711.1|	MBI2977711	2026786	Rhodospirillales bacterium	149	3	115	36	148	5.59e-08	62.6	148	113	14.159	16	9
gb|MDP1975753.1|	MDP1975753	1913988	Alphaproteobacteria bacterium	166	1	163	1	165	5.61e-08	63.3	150	175	30.286	53	13
gb|NQV59210.1|	NQV59210	1913988	Alphaproteobacteria bacterium	158	3	126	31	154	5.7e-08	63	149	124	14.516	18	10
emb|CAB5278101.1|;emb|CAB5278106.1|;emb|CAB5278108.1|;emb|CAB5278160.1|;emb|CAB5278162.1|	CAB5278101;CAB5278106;CAB5278108;CAB5278160;CAB5278162	2736827	Rickettsia endosymbiont of Arachnida sp.;Rickettsia endosymbiont of Ceraphronidae sp.;Rickettsia endosymbiont of Diapriidae sp.;Rickettsia endosymbiont of Hymenoptera sp.;Rickettsia endosymbiont of Psilidae sp.	91	3	93	1	91	5.72e-08	61	144	91	19.78	18	7
ref|WP_341807884.1|	WP_341807884	3066149	Wolbachia endosymbiont (group E) of Neria commutata	338	269	679	1	334	5.74e-08	66.4	158	413	23.729	98	32
gb|MBB5716593.1|	MBB5716593	1344948	Sphingomonas aerophila	418	885	1300	5	411	5.8e-08	66.8	159	418	19.856	83	32
gb|ARL00039.1|;gb|ARL00042.1|;gb|ARL00046.1|	ARL00039;ARL00042;ARL00046	249168	uncultured Rickettsia sp.	106	3	98	10	105	5.85e-08	61.4	145	96	16.667	16	7
ref|WP_106711481.1|;gb|PSH68627.1|;gb|TDQ24177.1|	WP_106711481;PSH68627;TDQ24177	314235	Phyllobacterium brassicacearum	1457	1014	1303	819	1113	5.95e-08	68	162	296	15.203	45	22
gb|MBP9792235.1|	MBP9792235	2026788	Rickettsiales bacterium	133	3	100	32	129	5.96e-08	62.2	147	98	17.347	17	8
gb|NDE19845.1|	NDE19845	1913988	Alphaproteobacteria bacterium	400	408	752	14	320	6.06e-08	66.8	159	345	27.826	96	26
gb|KAF0176788.1|;gb|TPW05380.1|	KAF0176788;TPW05380	1978230	Alphaproteobacteria bacterium;Caulobacteraceae bacterium	208	1098	1296	1	200	6.23e-08	64.1	152	202	24.752	50	15
emb|CAB5278138.1|;emb|CAB5278179.1|	CAB5278138;CAB5278179	2736848	Rickettsia endosymbiont of Arachnida sp.;Rickettsia endosymbiont of Limoniidae sp.	91	3	91	1	89	6.25e-08	60.6	143	89	20.225	18	7
tpg|HRK72404.1|	HRK72404	2910169	Micropepsaceae bacterium	66	1	50	1	55	6.45e-08	59.9	141	55	38.182	21	4
ref|WP_181184218.1|;gb|TPQ48758.1|	WP_181184218;TPQ48758	665126	Prosthecomicrobium hirschii	105	1211	1303	4	99	6.53e-08	61	144	96	31.25	30	7
tpg|HCP80600.1|	HCP80600	1920174	Octadecabacter sp.	69	1235	1304	1	69	6.59e-08	59.9	141	70	41.429	29	5
emb|SNX74664.1|	SNX74664	439529	Cereibacter ovatus	191	1126	1302	3	189	6.73e-08	63.7	151	187	29.412	55	14
emb|CAB5278118.1|	CAB5278118	2736833	Rickettsia endosymbiont of Diapriidae sp.	91	3	90	1	88	6.75e-08	60.6	143	88	18.182	16	7
gb|AGA12976.1|;gb|AGA12977.1|;gb|AGA12978.1|;gb|AGA12979.1|;gb|AGA12980.1|;gb|AGA12981.1|;gb|AGA12982.1|;gb|AGA12983.1|;gb|AGA12984.1|	AGA12976;AGA12977;AGA12978;AGA12979;AGA12980;AGA12981;AGA12982;AGA12983;AGA12984	1268219	Rickettsia sp. Belarus-100;Rickettsia sp. Belarus-106;Rickettsia sp. Belarus-111;Rickettsia sp. Belarus-146;Rickettsia sp. Belarus-280;Rickettsia sp. Belarus-300;Rickettsia sp. Belarus-31;Rickettsia sp. Belarus-383;Rickettsia sp. Belarus-63	111	8	102	1	95	7.01e-08	61.4	145	95	17.895	17	7
gb|MQA67241.1|	MQA67241	1913988	Alphaproteobacteria bacterium	175	3	126	48	171	7.17e-08	63	149	124	13.71	17	10
ref|WP_168157061.1|	WP_168157061	744980	Roseibium sp. TrichSKD4	126	1189	1296	8	118	7.31e-08	61.8	146	111	35.135	39	8
gb|NVK14440.1|	NVK14440	1904441	Paracoccaceae bacterium	82	1	81	1	81	7.36e-08	60.3	142	81	71.605	58	6
gb|MBL0317807.1|	MBL0317807	1913988	Alphaproteobacteria bacterium	168	3	124	43	164	7.43e-08	63	149	122	15.574	19	9
emb|CAB5278158.1|;emb|CAB5278159.1|	CAB5278158;CAB5278159	2736835	Rickettsia endosymbiont of Diptera sp.;Rickettsia endosymbiont of Tabanidae sp.	91	3	93	1	91	7.59e-08	60.6	143	91	19.78	18	7
gb|MBI08541.1|	MBI08541	1898112	Rhodospirillaceae bacterium	156	3	126	30	153	7.79e-08	62.6	148	124	16.129	20	10
emb|CAB5278156.1|	CAB5278156	2736852	Rickettsia endosymbiont of Mymaridae sp.	91	3	93	1	91	7.97e-08	60.6	143	91	18.681	17	7
gb|PKP69376.1|	PKP69376	2013668	Alphaproteobacteria bacterium HGW-Alphaproteobacteria-5	176	1200	1303	59	175	8.21e-08	63	149	117	26.496	31	8
gb|MDP6258679.1|;gb|MDP7425530.1|;gb|MDP7624564.1|	MDP6258679;MDP7425530;MDP7624564	2026786	Rhodospirillales bacterium	158	3	126	32	155	8.3e-08	62.6	148	124	12.097	15	10
ref|WP_292135955.1|	WP_292135955	1871066	Mesorhizobium sp.	1075	1106	1303	855	1051	8.48e-08	67.2	160	200	14	28	15
gb|ARL00040.1|	ARL00040	249168	uncultured Rickettsia sp.	105	3	98	9	104	8.49e-08	61	144	96	16.667	16	7
emb|CAB5278123.1|	CAB5278123	2736856	Rickettsia endosymbiont of Platygastridae sp.	91	3	90	1	88	8.54e-08	60.3	142	88	18.182	16	7
gb|TIN02686.1|	TIN02686	1871066	Mesorhizobium sp.	1142	1106	1303	922	1118	8.65e-08	67.2	160	200	14	28	15
emb|CAB5278133.1|	CAB5278133	2736843	Rickettsia endosymbiont of Hemiptera sp.	91	3	92	1	90	8.79e-08	60.3	142	90	16.667	15	7
gb|MDC1524155.1|	MDC1524155	1284658	Planktomarina temperata	217	1003	1215	1	213	9.1e-08	63.7	151	213	48.826	104	16
emb|CAB5278139.1|	CAB5278139	2736845	Rickettsia endosymbiont of Hymenoptera sp.	91	3	90	1	88	9.14e-08	60.3	142	88	18.182	16	7
gb|MDG4574496.1|;gb|MDG4591544.1|	MDG4574496;MDG4591544	2682137	Defluviicoccus sp.	542	1	311	1	338	9.23e-08	66.8	159	355	21.972	78	24
gb|MCX7316839.1|	MCX7316839	1909294	Hyphomicrobiales bacterium	87	1224	1298	3	79	9.49e-08	60.3	142	77	28.571	22	6
gb|QUI88200.1|	QUI88200	33990	Rickettsia bellii	113	3	79	37	113	9.5e-08	61	144	77	22.078	17	6
ref|WP_321361342.1|	WP_321361342	225298	uncultured Hyphomonas sp.	108	1	99	1	100	9.56e-08	60.6	143	100	37	37	8
ref|WP_250282959.1|;gb|URK18197.1|	WP_250282959;URK18197	2946605	Thalassospira sp. GO-4	158	3	135	31	158	9.58e-08	62.2	147	133	12.782	17	10
ref|WP_101248070.1|;gb|MAL40191.1|;gb|MBN8196744.1|;gb|MBO6772125.1|;gb|MCC4241399.1|	WP_101248070;MAL40191;MBN8196744;MBO6772125;MCC4241399	168934	Thalassospira;uncultured Thalassospira sp.;Thalassospira povalilytica;Thalassospira sp.;Thalassospira sp. CH_XMU1420-2	158	3	135	31	158	9.58e-08	62.2	147	133	12.782	17	10
gb|MEE8334468.1|	MEE8334468	1913988	Alphaproteobacteria bacterium	158	4	126	33	155	9.67e-08	62.2	147	123	12.195	15	9
gb|MDE2029610.1|	MDE2029610	1913988	Alphaproteobacteria bacterium	140	1212	1302	46	140	9.7e-08	61.8	146	95	34.737	33	7
gb|MCB1512717.1|	MCB1512717	2015799	Hyphomicrobiaceae bacterium	246	16	201	19	212	9.73e-08	64.1	152	203	32.02	65	14
gb|MCK5273907.1|	MCK5273907	1913988	Alphaproteobacteria bacterium	137	3	126	10	133	9.85e-08	61.8	146	124	16.129	20	10
tpg|HYZ25867.1|	HYZ25867	2448052	Geminicoccaceae bacterium	159	3	129	33	159	9.89e-08	62.2	147	127	12.598	16	10
gb|AVQ94696.1|	AVQ94696	35789	Rickettsia helvetica	111	8	102	1	95	1e-07	60.6	143	95	17.895	17	7
gb|EFO29085.1|	EFO29085	744980	Roseibium sp. TrichSKD4	104	1204	1296	1	96	1.02e-07	60.6	143	96	36.458	35	7
gb|AFZ94976.1|;gb|AFZ94977.1|;gb|AFZ94978.1|;gb|AFZ94979.1|;gb|AFZ94980.1|	AFZ94976;AFZ94977;AFZ94978;AFZ94979;AFZ94980	35789	Rickettsia helvetica	111	8	102	1	95	1.06e-07	60.6	143	95	17.895	17	7
gb|MBD87279.1|	MBD87279	1898112	Rhodospirillaceae bacterium	157	3	126	30	153	1.07e-07	62.2	147	124	13.71	17	10
ref|WP_272002130.1|	WP_272002130	3014783	Roseovarius sp. ZX-A-9	53	1260	1304	9	53	1.08e-07	58.7	138	45	40	18	3
tpg|HWP16894.1|	HWP16894	2021379	Xanthobacteraceae bacterium	103	1204	1302	1	101	1.1e-07	60.6	143	101	28.713	29	8
gb|MDE0388851.1|	MDE0388851	2026786	Rhodospirillales bacterium	156	3	126	31	154	1.12e-07	62.2	147	124	14.516	18	10
gb|UPA54648.1|	UPA54648	955	Wolbachia pipientis	440	725	1138	5	396	1.12e-07	66	157	416	19.471	81	32
gb|NJO35828.1|	NJO35828	2026786	Rhodospirillales bacterium	85	1220	1302	1	85	1.14e-07	59.9	141	85	36.471	31	6
gb|MDX0267603.1|	MDX0267603	382	Sinorhizobium meliloti	1243	56	490	41	510	1.14e-07	67.2	160	489	16.769	82	68
gb|MDX0267603.1|	MDX0267603	382	Sinorhizobium meliloti	1243	847	1297	747	1231	0.000176	56.4	132	485	11.34	55	68
ref|WP_064983092.1|;gb|QKC65871.1|;gb|RJT37891.1|	WP_064983092;QKC65871;RJT37891	1777867	Mesorhizobium jarvisii	1087	845	1302	602	1085	1.14e-07	66.8	159	485	18.351	89	51
ref|WP_064983092.1|;gb|QKC65871.1|;gb|RJT37891.1|	WP_064983092;QKC65871;RJT37891	1777867	Mesorhizobium jarvisii	1087	35	236	2	209	0.22	46.4	106	209	20.574	43	51
gb|PPR75682.1|	PPR75682	2013070	Alphaproteobacteria bacterium MarineAlpha3_Bin4	162	3	126	36	159	1.15e-07	62.2	147	124	15.323	19	10
emb|CAB5278161.1|	CAB5278161	2736858	Rickettsia endosymbiont of Psilidae sp.	91	3	93	1	91	1.17e-07	59.9	141	91	18.681	17	7
ref|WP_175477345.1|	WP_175477345	74031	Roseovarius tolerans	49	1254	1302	1	49	1.17e-07	58.7	138	49	42.857	21	4
gb|MCZ6447242.1|	MCZ6447242	1913988	Alphaproteobacteria bacterium	169	3	128	43	168	1.18e-07	62.2	147	126	14.286	18	10
ref|WP_238318340.1|	WP_238318340	1528106	Thalassospira australica	163	3	135	36	163	1.2e-07	62.2	147	133	13.534	18	10
gb|MAM74323.1|	MAM74323	2024861	Tistrella sp.	422	896	1302	5	420	1.2e-07	66	157	425	23.529	100	31
gb|AVQ94694.1|	AVQ94694	35789	Rickettsia helvetica	111	8	102	1	95	1.21e-07	60.6	143	95	16.842	16	7
gb|MBT4953642.1|	MBT4953642	1904441	Paracoccaceae bacterium	187	1141	1303	15	180	1.22e-07	62.6	148	166	40.361	67	13
gb|MCZ6495640.1|;gb|MCZ6609483.1|;gb|MFB3055365.1|	MCZ6495640;MCZ6609483;MFB3055365	1913988	Alphaproteobacteria bacterium	169	3	128	43	168	1.23e-07	62.2	147	126	14.286	18	10
gb|ARL00047.1|	ARL00047	249168	uncultured Rickettsia sp.	106	3	98	10	105	1.24e-07	60.3	142	96	16.667	16	7
gb|NVK17659.1|	NVK17659	2052174	Methylocystaceae bacterium	158	3	134	31	157	1.24e-07	61.8	146	132	16.667	22	10
dbj|GAA3260919.1|	GAA3260919	172044	Sphingomonas yabuuchiae	341	181	432	1	248	1.26e-07	65.3	155	252	13.492	34	19
gb|ARL00037.1|	ARL00037	249168	uncultured Rickettsia sp.	106	3	98	10	105	1.27e-07	60.3	142	96	16.667	16	7
gb|MDD9904014.1|;gb|MDD9915855.1|;gb|MDD9927014.1|	MDD9904014;MDD9915855;MDD9927014	1898112	Rhodospirillaceae bacterium	156	3	126	30	153	1.3e-07	61.8	146	124	15.323	19	10
ref|WP_341792941.1|	WP_341792941	3066249	Rickettsia endosymbiont of Ceutorhynchus obstrictus	176	1128	1303	1	176	1.31e-07	62.6	148	179	21.788	39	13
gb|MET0547227.1|	MET0547227	2282150	Caulobacterales bacterium	159	1197	1302	49	156	1.32e-07	61.8	146	108	31.481	34	8
ref|WP_162301940.1|	WP_162301940	1854641	Croceibacterium ferulae	431	863	1302	1	430	1.33e-07	65.6	156	441	16.78	74	34
gb|AGA12971.1|;gb|AGA12972.1|;gb|AGA12973.1|;gb|AGA12974.1|;gb|AGA12975.1|	AGA12971;AGA12972;AGA12973;AGA12974;AGA12975	1268228	Rickettsia sp. Belarus-88;Rickettsia sp. Belarus-93;Rickettsia sp. Belarus-94;Rickettsia sp. Belarus-96;Rickettsia sp. Belarus-98	111	8	102	1	95	1.34e-07	60.6	143	95	17.895	17	7
ref|WP_023434057.1|;gb|ESR22811.1|	WP_023434057;ESR22811	1358440	Lutibaculum baratangense AMV1;Lutibaculum baratangense	156	3	126	31	154	1.36e-07	61.8	146	124	13.71	17	10
gb|RVD39058.1|	RVD39058	2496652	Mesorhizobium sp. M4A.F.Ca.ET.020.02.1.1	828	845	1295	342	821	1.38e-07	66.4	158	482	15.975	77	35
ref|WP_210214465.1|	WP_210214465	2496652	Mesorhizobium sp. M4A.F.Ca.ET.020.02.1.1	834	845	1295	348	827	1.4e-07	66.4	158	482	15.975	77	35
gb|PZX13959.1|;emb|SFJ26141.1|	PZX13959;SFJ26141	576117	Celeribacter halophilus	56	1249	1303	1	55	1.48e-07	58.7	138	55	41.818	23	4
emb|CAB5278125.1|;emb|CAB5278129.1|;emb|CAB5278143.1|;emb|CAB5278154.1|;emb|CAB5278167.1|;emb|CAB5278182.1|	CAB5278125;CAB5278129;CAB5278143;CAB5278154;CAB5278167;CAB5278182	2736823	Rickettsia endosymbiont of Boletina villosa;Rickettsia endosymbiont of Hymenoptera sp.;Rickettsia endosymbiont of Mycetophilidae sp.;Rickettsia endosymbiont of Philotarsus californicus;Rickettsia endosymbiont of Prionocyphon limbatus;Rickettsia endosymbiont of Psocodea sp.	91	3	93	1	91	1.49e-07	59.9	141	91	17.582	16	7
gb|MES0403023.1|	MES0403023	82	Hyphomicrobium sp.	90	1219	1297	5	85	1.49e-07	59.5	140	81	43.21	35	6
emb|CAB5278107.1|	CAB5278107	2736835	Rickettsia endosymbiont of Diptera sp.	91	3	93	1	91	1.5e-07	59.5	140	91	18.681	17	7
gb|MEE9545664.1|	MEE9545664	2026786	Rhodospirillales bacterium	140	3	100	32	129	1.53e-07	61	144	98	15.306	15	8
gb|MEI9900819.1|	MEI9900819	82	Hyphomicrobium sp.	412	1	316	80	412	1.57e-07	65.6	156	343	28.571	98	24
gb|NUR44585.1|	NUR44585	28214	Sphingomonas sp.	232	1091	1302	30	230	1.57e-07	63.3	150	212	19.34	41	16
tpg|HEY4124722.1|	HEY4124722	1978228	Rhizomicrobium sp.	72	1	65	1	70	1.59e-07	59.1	139	70	28.571	20	5
gb|MDP4708841.1|;gb|MDP4832569.1|;gb|MDP5020189.1|;gb|MDP5082915.1|	MDP4708841;MDP4832569;MDP5020189;MDP5082915	2023360	Rickettsiaceae bacterium	155	3	134	30	154	1.6e-07	61.4	145	132	13.636	18	10
gb|MCK9993921.1|	MCK9993921	1913988	Alphaproteobacteria bacterium	158	3	126	32	155	1.61e-07	61.8	146	124	11.29	14	10
gb|ARL00038.1|	ARL00038	249168	uncultured Rickettsia sp.	99	3	96	6	99	1.61e-07	59.9	141	94	17.021	16	7
emb|SUS05625.1|	SUS05625	543062	uncultured Defluviicoccus sp.	89	1217	1302	1	89	1.63e-07	59.5	140	89	37.079	33	7
gb|RAZ90161.1|	RAZ90161	1209954	Mesorhizobium hawassense	576	36	264	24	274	1.65e-07	66	157	251	25.896	65	18
gb|EEX58667.1|	EEX58667	520450	Brucella abortus bv. 2 str. 86/8/59	139	1204	1302	17	115	1.67e-07	61	144	99	33.333	33	8
gb|WYC12525.1|	WYC12525	1068590	Rickettsia asembonensis	114	6	102	1	97	1.68e-07	60.3	142	97	17.526	17	7
gb|MCC6204512.1|	MCC6204512	1909294	Hyphomicrobiales bacterium	113	1204	1303	9	111	1.69e-07	60.3	142	103	35.922	37	8
emb|CAB5278175.1|	CAB5278175	2736830	Rickettsia endosymbiont of Chironomidae sp.	91	3	93	1	91	1.71e-07	59.5	140	91	18.681	17	7
gb|MBV9043945.1|	MBV9043945	1913988	Alphaproteobacteria bacterium	117	1197	1289	7	102	1.71e-07	60.3	142	96	38.542	37	7
ref|WP_245268044.1|	WP_245268044	1048680	Rhizobium sp. 42MFCr.1	426	824	1172	1	347	1.71e-07	65.3	155	349	25.788	90	27
tpg|HZV83820.1|	HZV83820	1871086	Brevundimonas sp.	321	846	1151	2	297	1.77e-07	64.5	153	306	20.261	62	23
gb|ARL00045.1|	ARL00045	249168	uncultured Rickettsia sp.	103	3	96	10	103	1.79e-07	59.9	141	94	17.021	16	7
emb|CAB5278111.1|	CAB5278111	2736823	Rickettsia endosymbiont of Boletina villosa	91	3	93	1	91	1.81e-07	59.5	140	91	16.484	15	7
gb|MDX5462105.1|	MDX5462105	500624	Wolbachia endosymbiont of Tetragnatha montana	302	646	946	5	289	1.81e-07	64.5	153	303	24.092	73	23
ref|WP_313924483.1|	WP_313924483	1524832	Sphingobium sp. SA2	165	1197	1304	58	165	1.82e-07	61.8	146	109	46.789	51	8
ref|WP_146770258.1|	WP_146770258	1209954	Mesorhizobium hawassense	556	36	264	4	254	1.82e-07	65.6	156	251	25.896	65	18
emb|CAB5278155.1|	CAB5278155	2736845	Rickettsia endosymbiont of Hymenoptera sp.	91	3	93	1	91	1.92e-07	59.5	140	91	17.582	16	7
gb|MCR9237656.1|	MCR9237656	1913988	Alphaproteobacteria bacterium	155	3	126	30	153	1.99e-07	61.4	145	124	12.903	16	10
tpg|HEX2146850.1|	HEX2146850	1903859	Pseudorhizobium sp.	92	1215	1303	1	91	2.01e-07	59.5	140	91	31.868	29	7
emb|CAD0105459.1|	CAD0105459	2743771	Rickettsia endosymbiont of Anopheles plumbeus	93	3	93	3	93	2.02e-07	59.5	140	91	17.582	16	7
gb|MEK9594375.1|	MEK9594375	1898112	Rhodospirillaceae bacterium	154	3	126	28	151	2.06e-07	61.4	145	124	16.935	21	10
tpg|HUB64450.1|	HUB64450	1978226	Methylocella sp.	861	262	765	50	648	2.08e-07	66	157	600	21.5	129	39
gb|MBI1985847.1|;gb|MBI2584992.1|	MBI1985847;MBI2584992	2026786	Rhodospirillales bacterium	162	3	126	36	159	2.11e-07	61.4	145	124	12.903	16	10
tpg|HEV7719565.1|	HEV7719565	1911567	Arsenicitalea sp.	61	1247	1302	2	59	2.15e-07	58.3	137	58	37.931	22	4
emb|CAB5278112.1|;emb|CAB5278115.1|;emb|CAB5278117.1|;emb|CAB5278121.1|;emb|CAB5278144.1|	CAB5278112;CAB5278115;CAB5278117;CAB5278121;CAB5278144	2736833	Rickettsia endosymbiont of Diapriidae sp.;Rickettsia endosymbiont of Hymenoptera sp.;Rickettsia endosymbiont of Psyllidae sp.	91	3	93	1	91	2.18e-07	59.1	139	91	17.582	16	7
gb|MET0182520.1|	MET0182520	2282150	Caulobacterales bacterium	411	1011	1302	115	409	2.24e-07	64.9	154	296	26.351	78	22
gb|UIP92700.1|	UIP92700	2748871	Wolbachia endosymbiont of Anopheles demeilloni	250	441	715	1	249	2.31e-07	63.3	150	275	26.545	73	21
dbj|GHF24878.1|	GHF24878	1735581	Kordiimonas sediminis	153	5	125	28	148	2.31e-07	61	144	121	19.008	23	9
gb|MDR2978511.1|	MDR2978511	2026788	Rickettsiales bacterium	115	1	90	28	114	2.33e-07	59.9	141	91	28.571	26	7
ref|WP_348785383.1|;gb|MEP9389666.1|	WP_348785383;MEP9389666	3156614	Mesorhizobium sp. KR9-304	1039	845	1302	555	1037	2.34e-07	66	157	486	14.403	70	35
ref|WP_379556407.1|;gb|MFD2403819.1|	WP_379556407;MFD2403819	574956	Novosphingobium soli	219	1094	1291	9	207	2.36e-07	62.6	148	203	20.197	41	15
emb|CAB5278110.1|;emb|CAB5278120.1|	CAB5278110;CAB5278120	2736833	Rickettsia endosymbiont of Diapriidae sp.;Rickettsia endosymbiont of Diptera sp.	91	3	91	1	89	2.38e-07	59.1	139	89	17.978	16	7
emb|CAB5278177.1|	CAB5278177	2736827	Rickettsia endosymbiont of Ceraphronidae sp.	91	3	93	1	91	2.45e-07	59.1	139	91	18.681	17	7
gb|MEE8139357.1|	MEE8139357	1913988	Alphaproteobacteria bacterium	169	3	126	43	166	2.49e-07	61.4	145	124	12.097	15	10
gb|AVQ94698.1|	AVQ94698	35789	Rickettsia helvetica	111	8	102	1	95	2.5e-07	59.9	141	95	17.895	17	7
gb|KND16192.1|	KND16192	121719	Pannonibacter phragmitetus	182	1129	1302	1	179	2.57e-07	61.8	146	179	24.022	43	13
gb|MBL0925961.1|	MBL0925961	1930536	Sphingomonadaceae bacterium	335	965	1304	1	333	2.6e-07	64.1	152	342	16.667	57	26
ref|WP_192841392.1|	WP_192841392	1472418	Falsirhodobacter sp. alg1	163	462	584	1	121	2.61e-07	61	144	123	66.667	82	9
ref|WP_136542658.1|;gb|MBB5277791.1|;gb|MFC3318584.1|;gb|THV32952.1|	WP_136542658;MBB5277791;MFC3318584;THV32952	1368430	Rhizobium rosettiformans W3;Rhizobium rosettiformans	1243	6	201	3	237	2.62e-07	65.6	156	247	24.291	60	50
ref|WP_136542658.1|;gb|MBB5277791.1|;gb|MFC3318584.1|;gb|THV32952.1|	WP_136542658;MBB5277791;MFC3318584;THV32952	1368430	Rhizobium rosettiformans W3;Rhizobium rosettiformans	1243	845	1298	746	1232	7.65e-06	61	144	488	12.295	60	50
gb|MEQ1888252.1|	MEQ1888252	1913988	Alphaproteobacteria bacterium	158	3	126	32	155	2.7e-07	61	144	124	11.29	14	10
gb|MAJ00624.1|;gb|OUX91375.1|	MAJ00624;OUX91375	2024842	Candidatus Endolissoclinum sp. TMED26;Nisaea sp.	154	3	126	28	151	2.75e-07	61	144	124	16.935	21	10
gb|NOZ67424.1|	NOZ67424	1913988	Alphaproteobacteria bacterium	149	3	126	19	145	2.76e-07	60.6	143	127	15.748	20	10
ref|WP_400510464.1|;gb|MFJ5370355.1|	WP_400510464;MFJ5370355	3377035	Bosea sp. CER48	85	1223	1303	1	83	2.84e-07	58.7	138	83	38.554	32	6
gb|MBT3788350.1|;gb|MBT4086123.1|;gb|MBT4543740.1|;gb|MBT7743985.1|	MBT3788350;MBT4086123;MBT4543740;MBT7743985	1913988	Alphaproteobacteria bacterium	156	3	126	30	153	2.85e-07	61	144	124	13.71	17	10
ref|WP_341790673.1|	WP_341790673	3066251	Rickettsia endosymbiont of Polydrusus tereticollis	101	5	103	5	99	2.87e-07	59.1	139	99	30.303	30	8
gb|MBT6020263.1|	MBT6020263	1284658	Planktomarina temperata	80	1225	1302	1	78	2.9e-07	58.3	137	78	41.026	32	6
gb|MDZ4136111.1|	MDZ4136111	1904441	Paracoccaceae bacterium	92	1218	1302	1	90	2.94e-07	58.7	138	90	31.111	28	7
emb|CAB5278100.1|	CAB5278100	2736845	Rickettsia endosymbiont of Hymenoptera sp.	91	3	93	1	91	2.95e-07	58.7	138	91	18.681	17	7
gb|MEE9329593.1|	MEE9329593	2510335	Parvularculaceae bacterium	216	1090	1303	1	214	2.98e-07	62.2	147	215	30.233	65	16
ref|WP_292468225.1|;gb|TIR00826.1|	WP_292468225;TIR00826	1871066	Mesorhizobium sp.	1084	845	1302	605	1082	3e-07	65.6	156	478	17.573	84	50
ref|WP_292468225.1|;gb|TIR00826.1|	WP_292468225;TIR00826	1871066	Mesorhizobium sp.	1084	35	230	10	210	0.000853	54.1	126	203	22.167	45	50
ref|WP_210345705.1|	WP_210345705	1854496	Microvirga soli	102	1237	1303	32	100	3.01e-07	59.1	139	69	28.986	20	5
gb|PCJ42431.1|	PCJ42431	1913988	Alphaproteobacteria bacterium	149	3	126	19	145	3.01e-07	60.6	143	127	16.535	21	10
ref|WP_097280024.1|;emb|SOD97141.1|	WP_097280024;SOD97141	414052	Caenispirillum bisanense	164	3	126	38	160	3.01e-07	61	144	124	17.742	22	10
ref|WP_306419437.1|	WP_306419437	2589815	Amaricoccus solimangrovi	112	254	336	28	110	3.15e-07	59.5	140	83	39.759	33	6
ref|WP_317683247.1|;gb|MDV7340113.1|	WP_317683247;MDV7340113	3080561	Terasakiella sp. A23	160	3	134	33	159	3.2e-07	61	144	132	19.697	26	10
gb|MFL6689725.1|	MFL6689725	1913988	Alphaproteobacteria bacterium	99	1	73	1	78	3.21e-07	59.1	139	78	25.641	20	6
gb|MDB0007895.1|	MDB0007895	1284658	Planktomarina temperata	218	997	1212	1	216	3.26e-07	62.2	147	216	52.315	113	17
tpg|HEX4890194.1|	HEX4890194	1913988	Alphaproteobacteria bacterium	146	3	126	20	143	3.38e-07	60.3	142	124	11.29	14	10
gb|MFC3119922.1|	MFC3119922	488547	Jhaorihella thermophila	103	1	48	50	97	3.4e-07	59.1	139	48	43.75	21	4
ref|WP_225870543.1|;gb|MFC4596448.1|	WP_225870543;MFC4596448	165695	Sphingobium;Sphingobium sp. EP60837;Sphingobium tyrosinilyticum	163	1204	1303	65	162	3.44e-07	60.6	143	100	34	34	8
gb|MBL8532014.1|	MBL8532014	2026748	Hyphomonadaceae bacterium	425	855	1237	29	406	3.53e-07	64.5	153	384	27.865	107	29
gb|MEH6726369.1|	MEH6726369	1909294	Hyphomicrobiales bacterium	154	3	126	30	153	3.57e-07	60.6	143	124	12.097	15	10
ref|WP_287185695.1|	WP_287185695	34009	Rhodovulum sp.	106	1	45	1	45	3.57e-07	59.1	139	45	55.556	25	3
gb|MBT06790.1|	MBT06790	1898112	Rhodospirillaceae bacterium	157	3	126	31	154	3.66e-07	60.6	143	124	14.516	18	10
ref|WP_253303319.1|	WP_253303319	2886377	Wolbachia endosymbiont of Phyllotreta cruciferae	474	708	1140	19	426	3.68e-07	64.5	153	435	18.391	80	33
gb|MCZ6886011.1|	MCZ6886011	1913988	Alphaproteobacteria bacterium	177	3	129	50	176	3.82e-07	61	144	127	13.386	17	10
gb|MCF6195424.1|	MCF6195424	1979954	Emcibacter sp.	165	3	126	35	161	3.91e-07	60.6	143	127	15.748	20	10
ref|WP_192384084.1|	WP_192384084	499528	Mesorhizobium silamurunense	1032	866	1302	556	1006	3.94e-07	65.3	155	456	14.912	68	34
ref|WP_197430769.1|	WP_197430769	1768765	Methylobacterium sp. CCH5-D2	93	1219	1303	3	89	3.97e-07	58.7	138	87	34.483	30	7
dbj|GAA0586349.1|	GAA0586349	414052	Caenispirillum bisanense	177	3	126	51	173	4.01e-07	61	144	124	17.742	22	10
ref|WP_242049543.1|	WP_242049543	2742716	Wolbachia endosymbiont of Kradibia gibbosae	480	725	1140	5	435	4.22e-07	64.5	153	436	19.037	83	32
tpg|HET6377939.1|	HET6377939	1978226	Methylocella sp.	1038	264	793	48	692	4.23e-07	65.3	155	645	19.845	128	41
ref|WP_343867117.1|	WP_343867117	414052	Caenispirillum bisanense	164	3	126	38	160	4.42e-07	60.6	143	124	17.742	22	10
gb|MEQ1697888.1|	MEQ1697888	2015799	Hyphomicrobiaceae bacterium	155	3	125	30	152	4.5e-07	60.3	142	123	13.008	16	9
ref|WP_352609606.1|;gb|MER9639417.1|	WP_352609606;MER9639417	2956924	Mesorhizobium sp. M0239	1121	867	1303	646	1097	4.52e-07	64.9	154	456	14.474	66	34
gb|MEZ5877882.1|	MEZ5877882	2969161	Tepidamorphaceae bacterium	148	1	126	21	146	4.54e-07	60.3	142	126	13.492	17	10
ref|WP_237685098.1|	WP_237685098	2804194	Szabonella alba	99	1208	1302	1	99	4.61e-07	58.7	138	100	39	39	7
emb|CAB5278181.1|	CAB5278181	2736855	Rickettsia endosymbiont of Philotarsus californicus	91	3	93	1	91	4.89e-07	58.3	137	91	17.582	16	7
ref|WP_352995194.1|;gb|MER8699687.1|	WP_352995194;MER8699687	2957075	Mesorhizobium sp. M1273	1146	1106	1303	925	1121	4.95e-07	64.9	154	200	16.5	33	15
gb|MDP7098771.1|;gb|MDP7216535.1|;tpg|HIJ44492.1|;tpg|HIJ92214.1|;tpg|HJP54065.1|	MDP7098771;MDP7216535;HIJ44492;HIJ92214;HJP54065	2026786	Rhodospirillaceae bacterium;Rhodospirillales bacterium	158	3	126	32	155	5.19e-07	60.3	142	124	11.29	14	10
gb|AJO26966.1|	AJO26966	249168	uncultured Rickettsia sp.	110	10	102	2	94	5.2e-07	58.7	138	93	17.204	16	7
ref|WP_094649848.1|;gb|OZG31236.1|	WP_094649848;OZG31236	1961830	Rickettsia endosymbiont of Culicoides newsteadi	76	139	204	1	66	5.21e-07	57.6	135	66	42.424	28	5
tpg|HUU24387.1|	HUU24387	1965321	Methyloceanibacter sp.	153	1198	1299	40	145	5.27e-07	59.9	141	106	43.396	46	8
emb|CAB5278168.1|	CAB5278168	2736859	Rickettsia endosymbiont of Psocodea sp.	91	3	90	1	88	5.29e-07	57.9	136	88	19.318	17	7
gb|MSP20107.1|	MSP20107	1913988	Alphaproteobacteria bacterium	152	3	126	27	150	5.31e-07	59.9	141	124	12.903	16	10
gb|WYC12524.1|	WYC12524	109232	Rickettsia monacensis	111	10	102	2	94	5.34e-07	58.7	138	93	17.204	16	7
gb|NQW00511.1|	NQW00511	2026786	Rhodospirillales bacterium	162	3	129	36	162	5.44e-07	60.3	142	127	17.323	22	10
ref|WP_363829992.1|;gb|MEV5033688.1|	WP_363829992;MEV5033688	3135241	Sphingobium sp. LMC3-1-1.1	1364	845	1301	603	1075	5.5e-07	64.9	154	478	19.456	93	35
ref|WP_342278816.1|	WP_342278816	3066257	Candidatus Tisiphia endosymbiont of Myopa tessellatipennis	376	606	958	19	354	5.54e-07	63.3	150	355	26.197	93	27
emb|CAB5278116.1|	CAB5278116	2736833	Rickettsia endosymbiont of Diapriidae sp.	91	3	93	1	91	5.66e-07	57.9	136	91	18.681	17	7
ref|WP_367385107.1|;gb|MEW7007758.1|	WP_367385107;MEW7007758	3234192	Lentilitoribacter sp. EG35	78	1	39	1	38	5.72e-07	57.6	135	39	41.026	16	3
ref|WP_117411973.1|;gb|AXS39977.1|	WP_117411973;AXS39977	2304600	Breoghania sp. L-A4	155	3	126	30	153	5.84e-07	59.9	141	124	13.71	17	10
emb|CAB5278098.1|	CAB5278098	2736843	Rickettsia endosymbiont of Hemiptera sp.	89	3	90	1	88	5.86e-07	57.9	136	88	18.182	16	7
ref|WP_284247254.1|	WP_284247254	1176176	Methylobacterium haplocladii	69	1261	1303	21	65	6.07e-07	57.2	134	45	31.111	14	3
ref|WP_242615805.1|;gb|RZT57170.1|	WP_242615805;RZT57170	2512122	Sphingomonas sp. BK036	72	1	86	1	72	6.08e-07	57.2	134	86	33.721	29	7
gb|MBJ7379076.1|	MBJ7379076	1912891	Sphingobium sp.	148	1197	1304	41	148	6.18e-07	59.9	141	109	43.119	47	8
gb|MDW9491661.1|	MDW9491661	382	Sinorhizobium meliloti	1243	35	201	20	238	6.21e-07	64.5	153	219	26.941	59	47
gb|MDW9491661.1|	MDW9491661	382	Sinorhizobium meliloti	1243	847	1297	747	1231	1.01e-05	60.6	143	488	12.09	59	47
gb|MBL8832592.1|	MBL8832592	2026786	Rhodospirillales bacterium	155	3	126	30	152	6.42e-07	59.9	141	124	20.968	26	10
dbj|BFL96331.1|	BFL96331	267	Paracoccus sp. (in: a-proteobacteria)	230	1094	1302	17	230	6.48e-07	61.4	145	215	29.767	64	16
tpg|HUS97738.1|	HUS97738	2015799	Hyphomicrobiaceae bacterium	241	853	1093	1	241	6.52e-07	61.8	146	241	29.876	72	18
gb|MBT6926173.1|	MBT6926173	2024839	Marinovum sp.	125	1181	1302	1	123	6.56e-07	59.1	139	123	43.902	54	9
ref|WP_306265758.1|	WP_306265758	3067904	Pararhizobium sp. IMCC3301	153	3	125	30	152	6.71e-07	59.9	141	123	12.195	15	9
gb|MDA7947701.1|	MDA7947701	2015799	Hyphomicrobiaceae bacterium	154	3	126	29	152	6.72e-07	59.9	141	124	10.484	13	10
gb|MCK5424172.1|	MCK5424172	1979954	Emcibacter sp.	165	3	129	35	165	6.75e-07	59.9	141	131	16.031	21	10
tpg|HET9615664.1|	HET9615664	1960880	Pseudolabrys sp.	165	3	128	39	165	6.75e-07	59.9	141	127	18.11	23	10
ref|WP_153473650.1|;gb|MQV02927.1|	WP_153473650;MQV02927	382	Sinorhizobium meliloti	1243	35	201	20	238	6.76e-07	64.5	153	219	26.941	59	47
ref|WP_153473650.1|;gb|MQV02927.1|	WP_153473650;MQV02927	382	Sinorhizobium meliloti	1243	847	1297	747	1231	9.3e-06	60.6	143	488	12.09	59	47
gb|ARL00043.1|	ARL00043	249168	uncultured Rickettsia sp.	106	3	98	10	105	6.79e-07	58.3	137	96	15.625	15	7
tpg|HJO74459.1|	HJO74459	2026786	Rhodospirillales bacterium	158	3	126	32	155	6.85e-07	59.9	141	124	11.29	14	10
emb|CTQ34418.1|;emb|SFG61825.1|	CTQ34418;SFG61825	282197	Jannaschia rubra	176	1200	1302	67	174	6.96e-07	60.3	142	108	25.926	28	8
gb|MCB1479117.1|;gb|MCC0048535.1|	MCB1479117;MCC0048535	2026785	Rhodobiaceae bacterium	160	1	126	33	158	7.08e-07	59.9	141	126	13.492	17	10
ref|WP_082101174.1|;emb|CFX31639.1|;emb|CPR22010.1|;emb|SDP46161.1|	WP_082101174;CFX31639;CPR22010;SDP46161	119044	Filomicrobium;Filomicrobium insigne;Candidatus Filomicrobium marinum	169	3	125	44	166	7.19e-07	59.9	141	123	14.634	18	9
gb|MDG1436706.1|	MDG1436706	2023360	Rickettsiaceae bacterium	154	3	134	30	154	7.26e-07	59.5	140	132	13.636	18	10
tpg|HEY2530700.1|	HEY2530700	2021379	Xanthobacteraceae bacterium	707	335	756	7	489	7.29e-07	64.1	152	485	26.598	129	32
gb|MEJ2117209.1|	MEJ2117209	1913988	Alphaproteobacteria bacterium	171	3	126	47	170	7.34e-07	60.3	142	124	15.323	19	10
ref|WP_257556399.1|	WP_257556399	2878542	Sphingobium sp. CFD-2	1372	48	450	22	461	7.41e-07	64.5	153	443	15.124	67	66
ref|WP_257556399.1|	WP_257556399	2878542	Sphingobium sp. CFD-2	1372	846	1301	608	1084	8.1e-06	61	144	478	18.201	87	66
gb|MCX3065546.1|	MCX3065546	375919	Wolbachia endosymbiont of Drosophila pseudotakahashii	483	725	1140	5	435	7.52e-07	63.7	151	436	18.578	81	32
gb|MCK4866419.1|	MCK4866419	1913988	Alphaproteobacteria bacterium	137	3	126	10	133	7.56e-07	59.1	139	124	15.323	19	10
ref|WP_374544008.1|	WP_374544008	1902408	Sphingorhabdus sp.	247	1106	1301	53	244	7.67e-07	61.8	146	198	19.192	38	15
ref|WP_278162444.1|;gb|MDG4896625.1|	WP_278162444;MDG4896625	3038549	Mesorhizobium sp. WSM4976	577	36	200	24	210	7.74e-07	63.7	151	187	29.412	55	13
gb|ANL84684.1|;gb|ANL91191.1|	ANL84684;ANL91191	396	Rhizobium phaseoli	659	1197	1303	33	143	7.74e-07	64.1	152	111	29.73	33	8
tpg|HMB76015.1|	HMB76015	2480820	Kiloniellaceae bacterium	81	1236	1302	8	77	7.92e-07	57.2	134	70	27.143	19	5
gb|TXN52043.1|	TXN52043	2603897	Methylobacterium sp. WL18	160	1203	1303	56	156	7.95e-07	59.9	141	103	33.01	34	8
gb|MBL8790223.1|	MBL8790223	1909294	Hyphomicrobiales bacterium	99	1208	1303	1	98	8.03e-07	57.9	136	98	40.816	40	7
gb|MBL8575481.1|	MBL8575481	2015799	Hyphomicrobiaceae bacterium	154	3	126	30	153	8.15e-07	59.5	140	124	13.71	17	10
gb|MDA8830038.1|	MDA8830038	1284658	Planktomarina temperata	177	1004	1180	1	177	9.09e-07	59.9	141	177	51.977	92	14
gb|MBP6688653.1|	MBP6688653	2026748	Hyphomonadaceae bacterium	90	1225	1302	9	88	9.15e-07	57.6	135	80	27.5	22	6
ref|WP_114580740.1|;gb|RDD63486.1|	WP_114580740;RDD63486	2661937	Ferruginivarius sediminum	160	4	126	34	156	9.53e-07	59.5	140	123	13.821	17	9
ref|WP_040401792.1|	WP_040401792	347481	Asticcacaulis benevestitus;Asticcacaulis benevestitus DSM 16100 = ATCC BAA-896	180	1213	1303	87	180	1e-06	59.9	141	94	34.043	32	7
gb|MFC3119903.1|	MFC3119903	488547	Jhaorihella thermophila	220	1102	1288	6	199	1.04e-06	60.6	143	194	28.866	56	14
gb|TIO39460.1|	TIO39460	1871066	Mesorhizobium sp.	547	845	1302	68	545	1.04e-06	63.3	150	478	17.992	86	35
ref|WP_287959427.1|;gb|MCV0370834.1|	WP_287959427;MCV0370834	2024831	Filomicrobium sp.	169	3	125	44	166	1.05e-06	59.5	140	123	14.634	18	9
gb|MBF0095314.1|	MBF0095314	1913988	Alphaproteobacteria bacterium	631	116	362	2	265	1.07e-06	63.3	150	268	23.507	63	19
gb|MCP5368179.1|;gb|MCP5370875.1|	MCP5368179;MCP5370875	1909294	Hyphomicrobiales bacterium	156	3	129	30	156	1.08e-06	59.1	139	127	14.173	18	10
gb|MDX1485520.1|	MDX1485520	1913988	Alphaproteobacteria bacterium	173	3	126	47	170	1.14e-06	59.5	140	124	12.903	16	10
gb|MFB3102536.1|	MFB3102536	1913988	Alphaproteobacteria bacterium	133	3	126	7	130	1.15e-06	58.3	137	125	16.8	21	10
gb|MFI4983716.1|	MFI4983716	2026788	Rickettsiales bacterium	165	3	126	40	162	1.16e-06	59.5	140	124	16.129	20	10
ref|WP_231576593.1|	WP_231576593	1628191	Brevundimonas sp. KM4	47	1	39	1	39	1.17e-06	55.6	130	39	35.897	14	3
gb|MBN9543277.1|;gb|OJV17119.1|	MBN9543277;OJV17119	1913988	Alphaproteobacteria bacterium 33-17;Alphaproteobacteria bacterium	164	2	126	38	161	1.24e-06	59.1	139	125	12.8	16	10
gb|MFC3119616.1|	MFC3119616	488547	Jhaorihella thermophila	109	1203	1302	1	106	1.25e-06	57.6	135	106	31.132	33	8
gb|MFL6757904.1|	MFL6757904	1940456	Sphingomicrobium sp.	547	869	1302	126	545	1.27e-06	63	149	434	20.968	91	33
ref|WP_265023907.1|	WP_265023907	2954006	Wolbachia endosymbiont (group A) of Epagoge grotiana	90	1	81	1	78	1.28e-06	57.2	134	82	25.61	21	6
gb|MCC8418971.1|	MCC8418971	2878925	Rickettsia endosymbiont of Glossina mortisans submortisans	158	19	150	15	153	1.33e-06	59.1	139	139	29.496	41	10
gb|MBT5296397.1|	MBT5296397	1920174	Octadecabacter sp.	87	1219	1304	3	87	1.36e-06	56.8	133	86	34.884	30	7
gb|ESQ89033.1|	ESQ89033	1121022	Asticcacaulis benevestitus DSM 16100 = ATCC BAA-896	176	1213	1303	83	176	1.37e-06	59.5	140	94	34.043	32	7
ref|WP_293012316.1|	WP_293012316	1924941	Oceanicaulis sp.	111	1201	1302	2	108	1.37e-06	57.6	135	107	30.841	33	8
ref|WP_343221310.1|	WP_343221310	1920512	Oharaeibacter diazotrophicus	414	727	1137	1	407	1.37e-06	62.6	148	411	32.847	135	32
ref|WP_353617066.1|	WP_353617066	2038389	Rhizobium sp. EC-SD404	139	1204	1302	37	137	1.39e-06	58.3	137	101	27.723	28	8
ref|WP_095764827.1|;gb|PBB21133.1|	WP_095764827;PBB21133	2029412	Mesorhizobium sp. WSM4313	580	36	201	24	211	1.39e-06	63	149	188	28.723	54	13
gb|MDP6563914.1|;gb|MDP6814735.1|	MDP6563914;MDP6814735	1913988	Alphaproteobacteria bacterium	158	3	126	31	154	1.43e-06	58.7	138	124	16.129	20	10
gb|MBC8792160.1|	MBC8792160	2109627	Tagaea sp. CACIAM 22H2	155	3	126	30	152	1.44e-06	58.7	138	124	17.742	22	10
gb|MCK5911711.1|	MCK5911711	78	Caulobacter sp.	107	1205	1302	10	106	1.49e-06	57.2	134	98	44.898	44	8
gb|MCF8474788.1|	MCF8474788	1979954	Emcibacter sp.	158	3	126	29	155	1.52e-06	58.7	138	127	17.323	22	10
ref|WP_350053255.1|;gb|MEQ8331991.1|	WP_350053255;MEQ8331991	2024842	Nisaea sp.	159	5	126	34	156	1.52e-06	58.7	138	123	14.634	18	9
ref|WP_064986164.1|;gb|QKC63145.1|;gb|RJT30152.1|	WP_064986164;QKC63145;RJT30152	1777867	Mesorhizobium jarvisii	576	36	201	24	211	1.56e-06	63	149	188	28.191	53	13
tpg|HEX2448921.1|	HEX2448921	1965321	Methyloceanibacter sp.	122	1207	1299	18	114	1.59e-06	57.6	135	97	44.33	43	7
gb|MBC8268622.1|;gb|MBL6940878.1|	MBC8268622;MBL6940878	1898112	Rhodospirillaceae bacterium;Rhodospirillales bacterium	157	3	124	32	153	1.59e-06	58.7	138	122	10.656	13	9
gb|MFL6723379.1|	MFL6723379	1940456	Sphingomicrobium sp.	587	869	1302	166	585	1.6e-06	63	149	434	21.198	92	33
ref|WP_147377490.1|	WP_147377490	1777867	Mesorhizobium jarvisii	599	36	201	47	234	1.61e-06	63	149	188	28.191	53	13
ref|WP_127215942.1|;gb|RUV20364.1|;gb|RUV63477.1|;gb|RWG36237.1|;gb|RWH27033.1|;gb|TIM36038.1|	WP_127215942;RUV20364;RUV63477;RWG36237;RWH27033;TIM36038	325217	unclassified Mesorhizobium;Mesorhizobium sp.;Mesorhizobium sp. M1A.F.Ca.IN.022.02.1.1;Mesorhizobium sp. M1A.F.Ca.IN.022.04.1.1	1085	845	1302	606	1083	1.66e-06	63.3	150	478	17.992	86	50
ref|WP_127215942.1|;gb|RUV20364.1|;gb|RUV63477.1|;gb|RWG36237.1|;gb|RWH27033.1|;gb|TIM36038.1|	WP_127215942;RUV20364;RUV63477;RWG36237;RWH27033;TIM36038	325217	unclassified Mesorhizobium;Mesorhizobium sp.;Mesorhizobium sp. M1A.F.Ca.IN.022.02.1.1;Mesorhizobium sp. M1A.F.Ca.IN.022.04.1.1	1085	35	230	10	210	0.000333	55.6	130	203	22.167	45	50
gb|NBB42449.1|	NBB42449	13690	Sphingobium yanoikuyae	138	1185	1297	20	131	1.67e-06	58.3	137	113	32.743	37	9
gb|MDE2043383.1|	MDE2043383	1913988	Alphaproteobacteria bacterium	406	851	1156	100	402	1.71e-06	62.2	147	308	16.883	52	23
ref|WP_353281066.1|	WP_353281066	3066168	Wolbachia endosymbiont (group B) of Cyclophora punctaria	351	541	919	10	351	1.77e-06	61.8	146	381	24.147	92	29
tpg|HDO52150.1|	HDO52150	1909294	Hyphomicrobiales bacterium	154	3	124	29	150	1.81e-06	58.3	137	122	13.115	16	9
gb|MEJ2229005.1|	MEJ2229005	1913988	Alphaproteobacteria bacterium	151	3	126	27	150	1.81e-06	58.3	137	124	15.323	19	10
gb|MBN8633223.1|	MBN8633223	1948890	Rhodobacterales bacterium	69	1244	1303	4	68	1.92e-06	55.6	130	65	30.769	20	5
gb|MDO9459171.1|	MDO9459171	1913988	Alphaproteobacteria bacterium	158	3	126	32	155	1.95e-06	58.3	137	124	12.903	16	10
gb|MDP6785981.1|	MDP6785981	2026786	Rhodospirillales bacterium	158	3	126	32	155	2.02e-06	58.3	137	124	16.129	20	10
emb|CAB5278176.1|	CAB5278176	2736855	Rickettsia endosymbiont of Philotarsus californicus	91	3	93	1	91	2.05e-06	56.4	132	91	17.582	16	7
ref|WP_271886912.1|;gb|MDB6183175.1|;gb|MFD1059310.1|;gb|WCR07302.1|	WP_271886912;MDB6183175;MFD1059310;WCR07302	658446	Paracoccus fistulariae	64	1247	1303	2	63	2.07e-06	55.6	130	62	30.645	19	4
gb|MBC40583.1|	MBC40583	1924941	Oceanicaulis sp.	107	1214	1302	11	104	2.09e-06	56.8	133	94	35.106	33	7
ref|WP_262260086.1|;gb|UXN63462.1|	WP_262260086;UXN63462	2978392	Phyllobacterium sp. A18/5-2	109	1211	1303	12	106	2.1e-06	57.2	134	95	32.632	31	7
ref|WP_348188523.1|;gb|MEO9901228.1|;gb|MEP0478452.1|;gb|MEP0501794.1|;gb|MEP1326971.1|;gb|MEP2164254.1|	WP_348188523;MEO9901228;MEP0478452;MEP0501794;MEP1326971;MEP2164254	2024842	Nisaea sp.	158	5	126	33	155	2.1e-06	58.3	137	123	13.821	17	9
gb|MCI4666022.1|	MCI4666022	2039713	Neomegalonema sp.	169	2	126	38	165	2.11e-06	58.7	138	128	14.844	19	10
gb|MFK7974449.1|	MFK7974449	2023360	Rickettsiaceae bacterium	156	3	126	31	153	2.12e-06	58.3	137	124	14.516	18	10
gb|MBE2259029.1|	MBE2259029	1904441	Paracoccaceae bacterium	129	1207	1302	27	127	2.18e-06	57.6	135	101	26.733	27	7
gb|MBL0932257.1|;gb|MBN9496385.1|	MBL0932257;MBN9496385	1913988	Alphaproteobacteria bacterium	155	3	126	30	152	2.24e-06	58.3	137	124	16.129	20	10
gb|MDB4102229.1|	MDB4102229	1284658	Planktomarina temperata	152	1004	1151	1	148	2.27e-06	58.3	137	148	54.054	80	11
emb|SFP11530.1|	SFP11530	82367	Paracoccus pantotrophus	184	33	166	1	130	2.28e-06	59.1	139	134	39.552	53	10
ref|WP_306262256.1|	WP_306262256	3067903	Pararhizobium sp. IMCC21322	155	3	126	30	153	2.37e-06	58.3	137	124	12.097	15	10
gb|MDX1483113.1|	MDX1483113	1913988	Alphaproteobacteria bacterium	155	3	126	29	152	2.39e-06	58.3	137	124	12.903	16	10
gb|MFL6770472.1|	MFL6770472	1940456	Sphingomicrobium sp.	587	869	1302	166	585	2.41e-06	62.2	147	434	21.198	92	33
gb|MBO6835829.1|;gb|MBO6865229.1|;gb|MEQ8831753.1|	MBO6835829;MBO6865229;MEQ8831753	1913988	Alphaproteobacteria bacterium	167	3	126	41	164	2.51e-06	58.3	137	124	11.29	14	10
ref|WP_140738767.1|;gb|TPM36639.1|	WP_140738767;TPM36639	2589958	Mesorhizobium sp. B2-3-5	1113	1081	1302	867	1088	2.58e-06	62.6	148	226	15.044	34	17
tpg|HEY0301060.1|	HEY0301060	1978228	Rhizomicrobium sp.	74	1	74	1	74	2.62e-06	55.6	130	76	32.895	25	6
gb|MCB9990616.1|;gb|MCB9996399.1|	MCB9990616;MCB9996399	2026786	Rhodospirillales bacterium	159	3	126	33	156	2.78e-06	57.9	136	124	12.097	15	10
gb|PCI45477.1|	PCI45477	1913988	Alphaproteobacteria bacterium	163	3	129	35	162	2.83e-06	58.3	137	128	16.406	21	10
ref|WP_280951494.1|	WP_280951494	408	Methylorubrum extorquens	182	592	718	51	182	2.85e-06	58.7	138	133	54.135	72	10
gb|MFB3135970.1|	MFB3135970	2026786	Rhodospirillales bacterium	158	3	128	32	157	2.97e-06	57.9	136	127	17.323	22	10
ref|WP_143973077.1|;gb|TSE13462.1|	WP_143973077;TSE13462	537601	Mesorhizobium intechi	579	36	201	24	211	2.98e-06	61.8	146	188	30.851	58	13
gb|WGH53899.1|	WGH53899	249168	uncultured Rickettsia sp.	115	11	125	1	115	3.02e-06	56.8	133	115	13.913	16	9
gb|AIL23153.1|;gb|AIL23154.1|	AIL23153;AIL23154	1538070	Rickettsia sp. IbR-CRC2;Rickettsia sp. IbR-CRC3	88	11	98	1	88	3.03e-06	56	131	88	17.045	15	7
ref|WP_165603115.1|	WP_165603115	1770058	Devosia elaeis	98	1212	1303	4	97	3.12e-06	56	131	94	35.106	33	7
gb|PLX39629.1|	PLX39629	1909294	Hyphomicrobiales bacterium	155	3	126	30	153	3.13e-06	57.9	136	124	12.903	16	10
gb|NCW17234.1|	NCW17234	1904441	Paracoccaceae bacterium	81	1227	1302	3	81	3.14e-06	55.6	130	79	40.506	32	6
gb|MBN8935362.1|	MBN8935362	1909294	Hyphomicrobiales bacterium	155	3	126	30	154	3.16e-06	57.9	136	125	14.4	18	10
ref|WP_200812601.1|	WP_200812601	254357	Roseisalinus antarcticus	169	614	781	2	169	3.22e-06	58.3	137	168	55.952	94	13
gb|MSO93787.1|	MSO93787	2026786	Rhodospirillales bacterium	196	3	126	70	193	3.23e-06	58.7	138	124	12.903	16	10
gb|OYU14390.1|	OYU14390	2015572	Alphaproteobacteria bacterium PA4	80	1237	1302	16	80	3.24e-06	55.6	130	66	36.364	24	5
gb|MDP6787182.1|;gb|MDP6884135.1|	MDP6787182;MDP6884135	2026786	Rhodospirillales bacterium	158	3	126	32	155	3.27e-06	57.9	136	124	15.323	19	10
ref|WP_327465429.1|;tpg|HEV2597349.1|	WP_327465429;HEV2597349	1908224	Sphingopyxis sp.	131	1	147	1	131	3.3e-06	57.2	134	147	33.333	49	11
gb|MBT5187647.1|;gb|MBT6033429.1|	MBT5187647;MBT6033429	2664180	Kordiimonadaceae bacterium	158	3	126	27	152	3.36e-06	57.9	136	126	16.667	21	10
gb|MCC7267565.1|	MCC7267565	1978230	Caulobacteraceae bacterium	147	1	141	1	147	3.41e-06	57.6	135	147	45.578	67	11
tpg|HWL31933.1|	HWL31933	2021379	Xanthobacteraceae bacterium	155	3	126	30	154	3.44e-06	57.6	135	125	14.4	18	10
emb|CDR78807.1|	CDR78807	225364	Wolbachia endosymbiont of Drosophila simulans wAu	113	1	115	1	112	3.46e-06	56.4	132	116	18.966	22	9
gb|MAO92926.1|;gb|MAX47945.1|	MAO92926;MAX47945	2026786	Rhodospirillaceae bacterium;Rhodospirillales bacterium	167	6	126	44	164	3.47e-06	57.9	136	121	11.57	14	9
gb|MDH5798536.1|	MDH5798536	1904441	Paracoccaceae bacterium	67	1246	1302	4	65	3.48e-06	54.9	128	62	32.258	20	4
ref|WP_234301733.1|	WP_234301733	2748871	Wolbachia endosymbiont of Anopheles demeilloni	227	464	715	1	226	3.49e-06	59.5	140	252	28.571	72	19
ref|WP_332894480.1|	WP_332894480	3120356	Magnetovibrio sp. PR-2	176	3	126	44	167	3.51e-06	58.3	137	124	14.516	18	10
tpg|HER27620.1|	HER27620	2026786	Rhodospirillales bacterium	139	3	91	31	119	3.6e-06	57.2	134	89	16.854	15	7
gb|MCC8418973.1|	MCC8418973	2878925	Rickettsia endosymbiont of Glossina mortisans submortisans	507	615	958	48	376	3.61e-06	61.4	145	347	21.326	74	26
ref|WP_156521768.1|	WP_156521768	1703341	Croceicoccus pelagius	148	1207	1302	53	148	3.66e-06	57.6	135	97	25.773	25	7
ref|WP_229819512.1|	WP_229819512	1735581	Kordiimonas sediminis	228	5	125	103	223	3.99e-06	59.1	139	121	19.008	23	9
gb|MCF8494882.1|	MCF8494882	2023360	Rickettsiaceae bacterium	157	6	111	6	108	4.07e-06	57.6	135	106	29.245	31	8
gb|MEA2980264.1|	MEA2980264	1913988	Alphaproteobacteria bacterium	159	3	126	34	158	4.12e-06	57.6	135	125	16	20	10
ref|WP_334008510.1|	WP_334008510	185951	Sphingomonas aerolata	132	133	215	1	83	4.21e-06	56.8	133	83	38.554	32	6
gb|MBU2015429.1|	MBU2015429	1913988	Alphaproteobacteria bacterium	82	1227	1303	3	81	4.24e-06	55.2	129	80	40	32	6
ref|WP_350145877.1|;gb|MEQ8746943.1|	WP_350145877;MEQ8746943	1981328	Pyruvatibacter sp.	174	1	94	1	105	4.25e-06	57.9	136	111	30.631	34	7
gb|MDG4543189.1|;gb|MDG4545387.1|;gb|MDG4547836.1|	MDG4543189;MDG4545387;MDG4547836	2026788	Rickettsiales bacterium	164	7	126	41	161	4.27e-06	57.6	135	121	13.223	16	9
ref|WP_200212738.1|;gb|MBK1794293.1|	WP_200212738;MBK1794293	2800329	Devosia sp. WQ 349K1	119	1204	1302	17	117	4.33e-06	56.4	132	101	30.693	31	8
gb|MBK8862287.1|	MBK8862287	1978525	Sphingomonadales bacterium	104	1203	1302	1	101	4.34e-06	56	131	102	26.471	27	8
ref|WP_167345462.1|	WP_167345462	172044	Sphingomonas yabuuchiae	323	1023	1303	64	321	4.36e-06	60.3	142	281	17.438	49	22
gb|MCA3245102.1|;gb|MCA3265745.1|;gb|MCZ8124313.1|	MCA3245102;MCA3265745;MCZ8124313	34012	Magnetospirillum sp.;Azospirillum sp.	156	3	126	31	153	4.43e-06	57.6	135	124	17.742	22	10
gb|MCB1482871.1|;gb|MCC0012888.1|;gb|MCC0019138.1|;gb|MCC0051068.1|;gb|MCC0060085.1|	MCB1482871;MCC0012888;MCC0019138;MCC0051068;MCC0060085	2026785	Rhodobiaceae bacterium	148	3	126	23	146	4.61e-06	57.2	134	124	12.903	16	10
ref|WP_380218945.1|;gb|MFC6689190.1|	WP_380218945;MFC6689190	488547	Jhaorihella thermophila	244	642	839	44	243	4.66e-06	59.1	139	200	45	90	15
gb|MSO54601.1|	MSO54601	2026786	Rhodospirillales bacterium	158	3	126	32	155	4.71e-06	57.6	135	124	13.71	17	10
emb|CDX29038.1|	CDX29038	1505946	Mesorhizobium sp. SOD10	573	36	206	24	216	4.79e-06	61.4	145	193	28.497	55	13
gb|MBO6785146.1|	MBO6785146	1913988	Alphaproteobacteria bacterium	157	3	126	31	154	4.79e-06	57.2	134	125	15.2	19	10
gb|AIA22203.1|	AIA22203	249168	uncultured Rickettsia sp.	112	13	121	1	109	4.87e-06	56	131	109	14.679	16	8
tpg|HWU17255.1|	HWU17255	1871048	Devosia sp.	365	621	880	112	363	4.91e-06	60.6	143	260	33.462	87	20
ref|WP_324750784.1|;gb|WRP29539.1|	WP_324750784;WRP29539	3095343	Sphingomonas sp. LY54	126	1197	1303	21	125	4.94e-06	56.4	132	107	33.645	36	8
gb|PIR39427.1|	PIR39427	1973900	Alphaproteobacteria bacterium CG11_big_fil_rev_8_21_14_0_20_39_49	164	7	126	41	161	4.97e-06	57.6	135	121	13.223	16	9
gb|MCZ6607737.1|	MCZ6607737	1913988	Alphaproteobacteria bacterium	158	3	128	32	157	5.08e-06	57.2	134	127	17.323	22	10
gb|MBB53881.1|	MBB53881	2024836	Magnetovibrio sp.	158	4	126	33	155	5.08e-06	57.2	134	123	12.195	15	9
gb|MDP4605184.1|	MDP4605184	1042	Erythrobacter sp.	160	1	152	1	158	5.09e-06	57.2	134	158	46.203	73	12
ref|WP_395664562.1|	WP_395664562	1978226	Methylocella sp.	751	226	756	10	608	5.12e-06	61.4	145	599	23.205	139	41
gb|MBO88355.1|	MBO88355	2026788	Rickettsiales bacterium	157	3	134	31	156	5.12e-06	57.2	134	132	12.121	16	10
gb|MDE0392004.1|	MDE0392004	2026786	Rhodospirillales bacterium	157	3	126	31	154	5.22e-06	57.2	134	124	14.516	18	10
ref|WP_336297337.1|	WP_336297337	3018446	Sphingomonas sp. 7/4-4	324	842	1156	16	324	5.3e-06	59.9	141	315	23.175	73	41
ref|WP_336297337.1|	WP_336297337	3018446	Sphingomonas sp. 7/4-4	324	281	495	14	230	0.03	48.3	111	217	11.982	26	41
gb|MDC1058764.1|	MDC1058764	1284658	Planktomarina temperata	308	722	976	1	256	5.31e-06	59.9	141	256	53.906	138	20
gb|MBO6550398.1|	MBO6550398	1909294	Hyphomicrobiales bacterium	155	3	124	30	151	5.41e-06	57.2	134	122	12.295	15	9
tpg|HEY6027501.1|	HEY6027501	1960880	Pseudolabrys sp.	162	3	126	36	160	5.62e-06	57.2	134	125	17.6	22	10
gb|MCR6658559.1|	MCR6658559	1872648	Asticcacaulis sp.	317	676	914	7	238	5.77e-06	59.9	141	239	32.636	78	18
ref|WP_292570396.1|;gb|RWM28493.1|	WP_292570396;RWM28493	1871066	Mesorhizobium sp.	574	36	206	24	216	5.84e-06	61	144	193	29.016	56	13
ref|WP_110278589.1|;gb|PXW70120.1|	WP_110278589;PXW70120	2135611	Loktanella sp. PT4BL	66	1242	1300	4	62	5.91e-06	54.5	127	59	40.678	24	5
gb|MBG04314.1|	MBG04314	1898112	Rhodospirillaceae bacterium	157	3	126	31	154	5.91e-06	57.2	134	125	13.6	17	10
gb|MEA3027283.1|	MEA3027283	1913988	Alphaproteobacteria bacterium	159	3	126	34	158	5.93e-06	57.2	134	125	16	20	10
ref|WP_289513789.1|;gb|MDM8335637.1|	WP_289513789;MDM8335637	955	Wolbachia pipientis	161	170	323	1	158	5.95e-06	57.2	134	158	23.418	37	12
ref|WP_246485297.1|	WP_246485297	2803379	Wolbachia endosymbiont of Erebia cassioides	289	391	705	1	289	6.01e-06	59.5	140	315	23.492	74	24
gb|AIE48477.1|	AIE48477	249168	uncultured Rickettsia sp.	110	13	121	1	109	6.03e-06	55.6	130	109	14.679	16	8
ref|WP_255762453.1|;gb|MCQ1856369.1|	WP_255762453;MCQ1856369	399	Neorhizobium galegae	185	443	590	28	179	6.06e-06	57.6	135	152	43.421	66	11
gb|MCS6759552.1|	MCS6759552	223181	Candidatus Devosia euplotis	139	1	90	1	83	6.61e-06	56.4	132	90	33.333	30	7
tpg|HIF58558.1|;tpg|HIL74358.1|	HIF58558;HIL74358	2026786	Rhodospirillales bacterium	159	3	135	32	159	6.65e-06	57.2	134	133	13.534	18	10
gb|MBT4871039.1|	MBT4871039	2024839	Marinovum sp.	161	1149	1303	4	161	6.93e-06	57.2	134	158	43.671	69	12
ref|WP_322626752.1|	WP_322626752	547602	Paracoccus beibuensis	116	1200	1302	7	114	7e-06	55.6	130	108	29.63	32	8
gb|MEK9662677.1|	MEK9662677	1913988	Alphaproteobacteria bacterium	155	3	126	30	152	7.14e-06	56.8	133	124	14.516	18	10
ref|WP_242679194.1|;gb|NHB78601.1|	WP_242679194;NHB78601	2715277	Rhodobacter calidifons	268	730	977	2	262	7.28e-06	59.1	139	261	34.1	89	19
gb|MBK6705582.1|	MBK6705582	1978230	Caulobacteraceae bacterium	107	166	267	1	95	7.78e-06	55.2	129	102	41.176	42	8
ref|WP_140760494.1|;gb|UCI17030.1|	WP_140760494;UCI17030	2589967	Mesorhizobium sp. B2-1-8	575	31	256	19	267	8.03e-06	60.6	143	249	26.506	66	17
gb|MFL2786542.1|	MFL2786542	1904441	Paracoccaceae bacterium	99	1208	1303	1	99	8.08e-06	54.9	128	99	39.394	39	7
gb|MDG4602585.1|	MDG4602585	2682137	Defluviicoccus sp.	542	1	287	1	340	8.23e-06	60.3	142	346	21.676	75	22
gb|AIA22201.1|;gb|AIA22202.1|;gb|AIA22205.1|	AIA22201;AIA22202;AIA22205	249168	uncultured Rickettsia sp.	112	13	121	1	109	8.24e-06	55.2	129	109	14.679	16	8
ref|WP_342454684.1|	WP_342454684	2955313	Sphingomonas sp. H160509	218	1	153	68	204	8.4e-06	57.9	136	153	32.026	49	12
ref|WP_291377045.1|;gb|MBF0680875.1|	WP_291377045;MBF0680875	1871048	Devosia sp.	179	1201	1302	74	177	8.5e-06	57.2	134	104	33.654	35	8
tpg|HVY57148.1|	HVY57148	2021379	Xanthobacteraceae bacterium	161	3	126	35	159	8.55e-06	56.8	133	125	14.4	18	10
gb|MCA1777685.1|	MCA1777685	1870901	Loktanella sp.	911	993	1302	577	901	8.56e-06	60.6	143	327	15.902	52	24
ref|WP_234715702.1|	WP_234715702	33050	Sphingopyxis macrogoltabida	228	1085	1302	16	227	8.56e-06	58.3	137	218	16.514	36	17
gb|MDG1287559.1|	MDG1287559	2026788	Rickettsiales bacterium	160	4	126	35	157	8.62e-06	56.8	133	123	16.26	20	9
ref|WP_169624680.1|;gb|NMM44391.1|	WP_169624680;NMM44391	2729598	Pacificispira spongiicola	167	6	126	44	164	8.67e-06	56.8	133	121	10.744	13	9
gb|MBF8246797.1|	MBF8246797	789	Rickettsia sp.	445	53	203	72	215	8.69e-06	60.3	142	152	31.579	48	12
ref|WP_023787826.1|;gb|AHB49030.1|;tpg|HRN88690.1|;tpg|HRQ26277.1|	WP_023787826;AHB49030;HRN88690;HRQ26277	81	Hyphomicrobium;Hyphomicrobium sp.;Hyphomicrobium nitrativorans NL23	156	4	124	32	152	8.74e-06	56.4	132	121	11.57	14	9
gb|MDR3422843.1|	MDR3422843	2021379	Xanthobacteraceae bacterium	157	3	124	31	153	8.84e-06	56.4	132	123	15.447	19	9
tpg|HSR54694.1|	HSR54694	1913988	Alphaproteobacteria bacterium	171	3	135	43	171	8.93e-06	56.8	133	133	9.774	13	10
gb|MCB2081348.1|	MCB2081348	2026788	Rickettsiales bacterium	161	1	126	33	158	9.06e-06	56.8	133	126	12.698	16	10
gb|MFL6750019.1|	MFL6750019	1940456	Sphingomicrobium sp.	587	869	1302	166	585	9.18e-06	60.3	142	434	20.968	91	33
gb|MEE8562773.1|	MEE8562773	1913988	Alphaproteobacteria bacterium	158	3	128	32	157	9.2e-06	56.4	132	127	17.323	22	10
ref|WP_291173623.1|;gb|MCC7251023.1|	WP_291173623;MCC7251023	82	Hyphomicrobium sp.	156	4	124	32	152	9.26e-06	56.4	132	121	11.57	14	9
gb|MDP7650376.1|	MDP7650376	2026786	Rhodospirillales bacterium	158	3	126	32	155	9.38e-06	56.4	132	124	13.71	17	10
gb|MCR9073155.1|	MCR9073155	1913988	Alphaproteobacteria bacterium	157	11	126	39	154	9.45e-06	56.4	132	116	11.207	13	9
gb|AIA22204.1|	AIA22204	249168	uncultured Rickettsia sp.	112	13	121	1	109	9.62e-06	55.2	129	109	14.679	16	8
gb|MEE8371452.1|	MEE8371452	1978525	Sphingomonadales bacterium	152	3	126	21	145	9.65e-06	56.4	132	125	16.8	21	10
gb|WRQ47301.1|	WRQ47301	3109346	Rhodobacterales bacterium FZCC0083	108	1219	1303	14	101	9.78e-06	55.2	129	88	38.636	34	7
gb|MBL8561411.1|	MBL8561411	1898957	Gemmobacter sp.	134	1197	1302	29	132	9.83e-06	56	131	106	42.453	45	8
gb|NHB78512.1|	NHB78512	2715277	Rhodobacter calidifons	58	1260	1302	9	56	9.87e-06	53.3	124	48	33.333	16	3
gb|EEW24083.1|	EEW24083	371731	Rhodobacter ferrooxidans	125	1197	1302	18	123	1.02e-05	55.6	130	106	47.17	50	8
tpg|HET9145764.1|	HET9145764	1940456	Sphingomicrobium sp.	342	1091	1302	139	339	1.02e-05	59.5	140	212	20.283	43	16
ref|WP_099471911.1|;gb|PHZ86328.1|;gb|QDE26820.1|	WP_099471911;PHZ86328;QDE26820	2043170	Paremcibacter congregatus	165	3	126	35	161	1.02e-05	56.8	133	127	18.11	23	10
gb|MBV8238637.1|	MBV8238637	28214	Sphingomonas sp.	184	1231	1302	111	177	1.02e-05	57.2	134	72	31.944	23	6
gb|RVD44220.1|	RVD44220	2496652	Mesorhizobium sp. M4A.F.Ca.ET.020.02.1.1	250	36	205	24	215	1.05e-05	58.3	137	192	28.125	54	13
gb|MDP7382121.1|	MDP7382121	1913988	Alphaproteobacteria bacterium	150	2	125	23	145	1.05e-05	56	131	124	17.742	22	10
gb|MBL8586414.1|	MBL8586414	2072420	Bradyrhizobiaceae bacterium	161	3	126	36	160	1.07e-05	56.4	132	125	15.2	19	10
ref|WP_247880391.1|	WP_247880391	2793241	Ochrobactrum sp. Q0168	194	995	1151	1	156	1.08e-05	57.2	134	157	32.484	51	12
ref|WP_036180584.1|	WP_036180584	1530186	Palleronia rufa	64	1247	1302	2	62	1.11e-05	53.3	124	61	29.508	18	4
tpg|HET6927909.1|	HET6927909	2015799	Hyphomicrobiaceae bacterium	160	3	124	35	156	1.13e-05	56.4	132	122	13.934	17	9
gb|WGH53898.1|	WGH53898	42862	Rickettsia felis	113	13	121	2	110	1.13e-05	54.9	128	109	14.679	16	8
gb|MDP4708996.1|;gb|MDP4832578.1|;gb|MDP5020576.1|	MDP4708996;MDP4832578;MDP5020576	2023360	Rickettsiaceae bacterium	104	6	104	2	101	1.14e-05	54.9	128	100	28	28	8
gb|MDE0812131.1|	MDE0812131	1913988	Alphaproteobacteria bacterium	157	3	126	30	153	1.15e-05	56.4	132	124	12.903	16	10
ref|WP_118857585.1|	WP_118857585	2303576	Sphingomonas mesophila	348	951	1303	9	347	1.15e-05	59.1	139	353	17.564	62	27
gb|MBL0116518.1|	MBL0116518	1978525	Sphingomonadales bacterium	109	1198	1302	1	106	1.17e-05	54.9	128	107	25.234	27	8
gb|MBL4919427.1|	MBL4919427	2804194	Szabonella alba	203	1116	1302	12	203	1.19e-05	57.2	134	193	33.679	65	14
gb|MBL6932342.1|	MBL6932342	2026786	Rhodospirillales bacterium	155	4	134	31	154	1.19e-05	56	131	131	11.45	15	10
gb|MCA3668768.1|	MCA3668768	409	Methylobacterium sp.	73	1	76	1	73	1.19e-05	53.7	125	76	28.947	22	6
ref|WP_339863962.1|	WP_339863962	2043170	Paremcibacter congregatus	165	3	126	35	161	1.19e-05	56.4	132	127	18.11	23	10
gb|MDH3240464.1|	MDH3240464	1913988	Alphaproteobacteria bacterium	171	3	135	43	171	1.2e-05	56.4	132	133	10.526	14	10
ref|WP_348042085.1|;gb|MEO5806031.1|;gb|MEO7604534.1|	WP_348042085;MEO5806031;MEO7604534	1871048	Devosia sp.	67	1240	1303	1	66	1.23e-05	53.3	124	66	37.879	25	5
gb|KAB2882500.1|;gb|MBZ0140525.1|	KAB2882500;MBZ0140525	1934341	Pseudorhodoplanes sp.	161	3	126	35	159	1.27e-05	56.4	132	125	13.6	17	10
tpg|HLI12578.1|	HLI12578	1913988	Alphaproteobacteria bacterium	167	13	126	50	163	1.27e-05	56.4	132	114	12.281	14	9
gb|MDJ1258087.1|	MDJ1258087	2213196	Candidatus Midichloria sp.	164	3	134	39	163	1.28e-05	56.4	132	132	11.364	15	10
gb|MEA2936845.1|	MEA2936845	1913988	Alphaproteobacteria bacterium	160	3	124	35	156	1.29e-05	56	131	122	13.115	16	9
gb|MBK7283328.1|	MBK7283328	1978525	Sphingomonadales bacterium	109	1198	1302	1	106	1.29e-05	54.9	128	107	25.234	27	8
ref|WP_304192946.1|	WP_304192946	576131	Lentibacter algarum	100	1205	1303	1	99	1.3e-05	54.5	127	99	50.505	50	8
gb|NCW55602.1|	NCW55602	1904441	Paracoccaceae bacterium	72	1236	1302	3	72	1.31e-05	53.7	125	70	40	28	5
gb|MAX94404.1|	MAX94404	1913988	Alphaproteobacteria bacterium	146	1	142	1	138	1.32e-05	55.6	130	149	29.53	44	11
gb|MDP2622017.1|	MDP2622017	1909294	Hyphomicrobiales bacterium	161	3	124	36	157	1.33e-05	56	131	122	12.295	15	9
gb|MEO6382382.1|	MEO6382382	29420	Nitrobacter sp.	109	1	99	1	94	1.34e-05	54.9	128	99	41.414	41	8
emb|CAB5278130.1|	CAB5278130	2736833	Rickettsia endosymbiont of Diapriidae sp.	90	3	90	1	88	1.39e-05	54.1	126	88	15.909	14	7
ref|WP_295559257.1|	WP_295559257	194373	uncultured Hyphomicrobium sp.	156	4	124	32	152	1.43e-05	56	131	121	10.744	13	9
gb|MBL4801988.1|	MBL4801988	1979954	Emcibacter sp.	165	3	129	35	164	1.44e-05	56	131	130	16.923	22	10
ref|WP_128346073.1|;gb|RUW26943.1|	WP_128346073;RUW26943	2496755	Mesorhizobium sp. M4B.F.Ca.ET.013.02.1.1	579	36	205	24	215	1.5e-05	59.5	140	192	27.604	53	13
gb|MBI4047891.1|	MBI4047891	1228055	Devosia nanyangense	133	1	140	1	133	1.5e-05	55.2	129	140	34.286	48	11
gb|MEA2905578.1|	MEA2905578	1913988	Alphaproteobacteria bacterium	160	3	124	35	156	1.5e-05	56	131	122	13.115	16	9
ref|WP_147043353.1|;gb|TXC63947.1|;dbj|GAA4809300.1|	WP_147043353;TXC63947;GAA4809300	1176539	Sphingosinicella ginsenosidimutans	378	929	1302	13	377	1.51e-05	59.1	139	374	19.251	72	29
ref|WP_336056861.1|	WP_336056861	3107764	Nitratireductor sp. CH_MIT9313-5	64	1247	1302	2	62	1.55e-05	52.9	123	61	29.508	18	4
ref|WP_350333395.1|	WP_350333395	3066369	Coralliovum pocilloporae	159	3	125	34	156	1.56e-05	56	131	123	12.195	15	9
gb|MBX3517473.1|	MBX3517473	2026786	Rhodospirillales bacterium	542	1	206	1	244	1.58e-05	59.5	140	250	25.2	63	16
ref|WP_224509710.1|;gb|MBZ9759501.1|	WP_224509710;MBZ9759501	2876637	Mesorhizobium sp. CA8	578	47	256	20	235	1.6e-05	59.5	140	217	21.659	47	16
gb|MEA2989778.1|	MEA2989778	1913988	Alphaproteobacteria bacterium	160	3	124	35	156	1.61e-05	56	131	122	13.115	16	9
ref|WP_291148029.1|;gb|MBX9861580.1|	WP_291148029;MBX9861580	82	Hyphomicrobium sp.;uncultured Hyphomicrobium sp.	156	4	124	32	152	1.61e-05	55.6	130	121	10.744	13	9
gb|MBL4871076.1|	MBL4871076	2030823	Robiginitomaculum sp.	144	1197	1302	35	142	1.62e-05	55.6	130	108	30.556	33	8
gb|MEE8284393.1|	MEE8284393	1913988	Alphaproteobacteria bacterium	174	3	129	47	173	1.69e-05	56	131	127	12.598	16	10
ref|WP_292584014.1|;gb|TIW11989.1|	WP_292584014;TIW11989	1871066	Mesorhizobium sp.	378	36	207	24	217	1.69e-05	58.7	138	194	27.835	54	13
gb|WCR53109.1|	WCR53109	3004455	Wolbachia endosymbiont of Ctenocephalides orientis wCori	265	439	704	25	264	1.71e-05	57.9	136	266	27.444	73	20
ref|WP_193427001.1|	WP_193427001	1774971	Methyloceanibacter marginalis	270	498	668	9	191	1.72e-05	57.9	136	183	51.366	94	13
gb|MCB1473966.1|	MCB1473966	2026785	Rhodobiaceae bacterium	159	3	125	35	157	1.77e-05	55.6	130	123	12.195	15	9
gb|MEI7806378.1|	MEI7806378	1909294	Hyphomicrobiales bacterium	161	3	128	35	161	1.79e-05	55.6	130	127	11.811	15	10
gb|MDB5455277.1|	MDB5455277	78	Caulobacter sp.	160	1165	1296	21	154	1.82e-05	55.6	130	135	37.037	50	10
gb|MEP7209534.1|	MEP7209534	1913988	Alphaproteobacteria bacterium	188	1122	1304	6	188	1.83e-05	56.4	132	186	28.495	53	14
gb|MEE9194488.1|	MEE9194488	1913988	Alphaproteobacteria bacterium	174	3	129	47	173	1.88e-05	56	131	127	12.598	16	10
tpg|HRN83408.1|;tpg|HRO49244.1|	HRN83408;HRO49244	82	Hyphomicrobium sp.	156	4	124	32	152	1.92e-05	55.6	130	121	10.744	13	9
ref|WP_246152399.1|	WP_246152399	2606412	Sphingomonas montanisoli	133	1204	1302	37	131	1.94e-05	54.9	128	101	28.713	29	8
ref|WP_297341817.1|	WP_297341817	1971739	Pseudophaeobacter sp.	73	1	73	1	73	1.95e-05	52.9	123	73	69.863	51	6
tpg|HUC60966.1|	HUC60966	1913988	Alphaproteobacteria bacterium	169	13	126	50	163	2.01e-05	56	131	114	14.035	16	9
ref|WP_378923874.1|;gb|MFB9984342.1|;gb|MFD1976305.1|	WP_378923874;MFB9984342;MFD1976305	1300272	Mesorhizobium kowhaii	1159	864	1303	684	1135	2.02e-05	59.5	140	453	12.804	58	34
ref|WP_317516290.1|;gb|MDV5823274.1|	WP_317516290;MDV5823274	1886786	Sphingobium naphthae	116	1189	1303	1	115	2.05e-05	54.5	127	116	35.345	41	9
gb|MEK9795574.1|;gb|MEL0011855.1|;gb|MEL0144818.1|	MEK9795574;MEL0011855;MEL0144818	1913988	Alphaproteobacteria bacterium	157	3	123	30	152	2.07e-05	55.6	130	124	14.516	18	9
gb|MCE2520741.1|	MCE2520741	1913988	Alphaproteobacteria bacterium	158	3	125	32	153	2.12e-05	55.6	130	123	14.634	18	9
gb|MFA5951327.1|	MFA5951327	82	Hyphomicrobium sp.	155	4	124	31	151	2.19e-05	55.2	129	121	11.57	14	9
gb|MBL0002319.1|	MBL0002319	1978525	Sphingomonadales bacterium	104	1203	1302	1	101	2.21e-05	54.1	126	102	26.471	27	8
ref|WP_014392044.1|;gb|AFC69521.1|;gb|ARD88141.1|	WP_014392044;AFC69521;ARD88141	33989	Rickettsia amblyommatis;Rickettsia amblyommatis str. GAT-30V;Rickettsia amblyommatis str. Darkwater	95	11	97	7	93	2.21e-05	53.7	125	87	24.138	21	7
gb|NDC56820.1|	NDC56820	1913988	Alphaproteobacteria bacterium	142	1171	1302	9	142	2.22e-05	54.9	128	134	27.612	37	10
gb|MEE8139864.1|	MEE8139864	1913988	Alphaproteobacteria bacterium	174	3	129	47	173	2.25e-05	56	131	127	12.598	16	10
ref|WP_244500513.1|	WP_244500513	1774968	Methyloceanibacter methanicus	103	1	101	1	103	2.26e-05	53.7	125	104	27.885	29	8
ref|WP_138379177.1|	WP_138379177	2582913	Luteithermobacter gelatinilyticus	158	10	126	30	155	2.26e-05	55.2	129	126	15.079	19	9
gb|MCZ6590802.1|	MCZ6590802	1913988	Alphaproteobacteria bacterium	156	3	126	30	153	2.3e-05	55.2	129	125	16.8	21	10
ref|WP_334150462.1|	WP_334150462	82	Hyphomicrobium sp.	156	4	124	32	152	2.3e-05	55.2	129	121	11.57	14	9
gb|MCG7675766.1|;gb|MCH1760943.1|	MCG7675766;MCH1760943	29459	Brucella abortus;Brucella melitensis	112	1215	1302	1	88	2.31e-05	54.1	126	88	37.5	33	7
gb|RMF02491.1|	RMF02491	1913988	Alphaproteobacteria bacterium	154	3	126	29	152	2.32e-05	55.2	129	124	12.097	15	10
gb|MCH9766123.1|	MCH9766123	1913988	Alphaproteobacteria bacterium	156	4	124	32	152	2.32e-05	55.2	129	121	14.05	17	9
gb|MEE8084610.1|	MEE8084610	1913988	Alphaproteobacteria bacterium	174	3	129	47	173	2.33e-05	55.6	130	127	12.598	16	10
tpg|HEX6014665.1|	HEX6014665	2448052	Geminicoccaceae bacterium	77	1235	1297	1	68	2.35e-05	52.9	123	68	29.412	20	5
ref|WP_187165298.1|;gb|QNL19141.1|	WP_187165298;QNL19141	2749086	Hyphobacterium sp. CCMP332	228	1094	1302	20	226	2.4e-05	56.8	133	211	23.697	50	16
tpg|HSF96886.1|	HSF96886	2886872	Thermohalobaculum sp.	614	8	224	18	235	2.42e-05	59.1	139	235	23.83	56	17
ref|WP_161139289.1|;gb|MYZ46940.1|	WP_161139289;MYZ46940	2555902	Propylenella binzhouense	690	393	675	349	628	2.46e-05	59.1	139	283	6.007	17	81
ref|WP_161139289.1|;gb|MYZ46940.1|	WP_161139289;MYZ46940	2555902	Propylenella binzhouense	690	302	561	375	628	0.00015	56.4	132	260	6.154	16	81
ref|WP_161139289.1|;gb|MYZ46940.1|	WP_161139289;MYZ46940	2555902	Propylenella binzhouense	690	387	669	368	650	0.000416	55.2	129	283	6.007	17	81
ref|WP_161139289.1|;gb|MYZ46940.1|	WP_161139289;MYZ46940	2555902	Propylenella binzhouense	690	338	588	373	628	0.004	51.8	120	256	8.203	21	81
ref|WP_161139289.1|;gb|MYZ46940.1|	WP_161139289;MYZ46940	2555902	Propylenella binzhouense	690	958	1221	367	628	0.004	51.8	120	264	5.303	14	81
ref|WP_161139289.1|;gb|MYZ46940.1|	WP_161139289;MYZ46940	2555902	Propylenella binzhouense	690	503	774	344	615	0.007	51	118	272	5.515	15	81
ref|WP_161139289.1|;gb|MYZ46940.1|	WP_161139289;MYZ46940	2555902	Propylenella binzhouense	690	590	846	368	628	0.015	50.2	116	261	8.429	22	81
ref|WP_161139289.1|;gb|MYZ46940.1|	WP_161139289;MYZ46940	2555902	Propylenella binzhouense	690	462	765	332	628	0.015	49.9	115	304	10.526	32	81
ref|WP_161139289.1|;gb|MYZ46940.1|	WP_161139289;MYZ46940	2555902	Propylenella binzhouense	690	521	820	343	652	0.03	49.1	113	310	8.387	26	81
ref|WP_161139289.1|;gb|MYZ46940.1|	WP_161139289;MYZ46940	2555902	Propylenella binzhouense	690	433	721	370	655	0.036	48.7	112	289	6.574	19	81
ref|WP_161139289.1|;gb|MYZ46940.1|	WP_161139289;MYZ46940	2555902	Propylenella binzhouense	690	984	1278	343	635	0.12	47.2	108	295	8.136	24	81
ref|WP_161139289.1|;gb|MYZ46940.1|	WP_161139289;MYZ46940	2555902	Propylenella binzhouense	690	217	517	382	684	0.14	46.8	107	303	6.931	21	81
ref|WP_161139289.1|;gb|MYZ46940.1|	WP_161139289;MYZ46940	2555902	Propylenella binzhouense	690	983	1266	368	651	0.22	46.4	106	284	4.577	13	81
ref|WP_161139289.1|;gb|MYZ46940.1|	WP_161139289;MYZ46940	2555902	Propylenella binzhouense	690	444	710	368	631	0.24	46	105	267	5.993	16	81
ref|WP_161139289.1|;gb|MYZ46940.1|	WP_161139289;MYZ46940	2555902	Propylenella binzhouense	690	893	1237	344	689	0.27	46	105	349	7.736	27	81
ref|WP_161139289.1|;gb|MYZ46940.1|	WP_161139289;MYZ46940	2555902	Propylenella binzhouense	690	515	780	368	628	0.52	44.8	102	266	4.887	13	81
ref|WP_161139289.1|;gb|MYZ46940.1|	WP_161139289;MYZ46940	2555902	Propylenella binzhouense	690	858	1123	376	641	0.59	44.8	102	266	6.767	18	81
ref|WP_161139289.1|;gb|MYZ46940.1|	WP_161139289;MYZ46940	2555902	Propylenella binzhouense	690	878	1137	370	628	1.3	43.7	99	260	4.231	11	81
ref|WP_161139289.1|;gb|MYZ46940.1|	WP_161139289;MYZ46940	2555902	Propylenella binzhouense	690	873	1157	343	628	3.2	42.5	96	286	4.196	12	81
ref|WP_161139289.1|;gb|MYZ46940.1|	WP_161139289;MYZ46940	2555902	Propylenella binzhouense	690	227	519	371	658	8.9	41	92	293	7.167	21	81
gb|MCY4501288.1|	MCY4501288	1913988	Alphaproteobacteria bacterium	158	3	126	29	152	2.47e-05	55.2	129	124	12.903	16	10
ref|WP_329648118.1|;tpg|HEX2843304.1|	WP_329648118;HEX2843304	82	Hyphomicrobium sp.	173	4	124	49	169	2.47e-05	55.6	130	121	9.917	12	9
tpg|HXQ83069.1|	HXQ83069	2021379	Xanthobacteraceae bacterium	157	6	124	30	153	2.56e-05	55.2	129	124	17.742	22	9
ref|WP_045800525.1|;gb|ALA61621.1|	WP_045800525;ALA61621	33989	Rickettsia amblyommatis;Rickettsia amblyommatis str. Ac/Pa	95	11	97	7	93	2.56e-05	53.3	124	87	24.138	21	7
tpg|HEY5411103.1|	HEY5411103	1978230	Caulobacteraceae bacterium	780	1	432	1	452	2.58e-05	59.1	139	471	15.287	72	33
ref|WP_157726761.1|	WP_157726761	192812	Qipengyuania flava	148	1204	1301	45	142	2.6e-05	54.9	128	99	24.242	24	8
tpg|HEY7662460.1|	HEY7662460	2021379	Xanthobacteraceae bacterium	161	3	124	35	157	2.67e-05	55.2	129	123	12.195	15	9
ref|WP_347824845.1|	WP_347824845	1538529	uncultured Planktomarina sp.	58	1255	1304	9	58	2.68e-05	52.2	121	50	42	21	4
gb|MCF6215694.1|	MCF6215694	1979954	Emcibacter sp.	158	3	126	29	155	2.71e-05	55.2	129	127	15.748	20	10
gb|NDB82427.1|	NDB82427	1913988	Alphaproteobacteria bacterium	162	6	126	34	155	2.72e-05	55.2	129	122	11.475	14	9
gb|MEQ8825489.1|	MEQ8825489	2024831	Filomicrobium sp.	156	3	124	31	152	2.73e-05	55.2	129	122	13.115	16	9
ref|WP_113892571.1|;gb|RBP03800.1|	WP_113892571;RBP03800	1473586	Roseiarcus fermentans	774	262	766	52	642	2.8e-05	59.1	139	592	25.507	151	39
gb|MBT6283912.1|	MBT6283912	1898112	Rhodospirillaceae bacterium	129	3	126	3	126	2.82e-05	54.5	127	124	16.129	20	10
gb|NCM98180.1|	NCM98180	1948890	Rhodobacterales bacterium	61	1260	1302	12	59	2.84e-05	52.2	121	48	25	12	3
gb|MCZ6610879.1|	MCZ6610879	1913988	Alphaproteobacteria bacterium	174	3	129	47	173	2.85e-05	55.6	130	127	12.598	16	10
ref|WP_202302247.1|;dbj|BCG94365.1|	WP_202302247;BCG94365	2744518	Mesorhizobium sp. 131-2-1	579	36	205	24	215	2.94e-05	58.7	138	192	29.167	56	13
gb|MCC8416843.1|	MCC8416843	2878920	Rickettsia endosymbiont of Gnoriste bilineata	341	481	752	15	247	2.99e-05	57.9	136	272	29.412	80	21
ref|WP_246663904.1|	WP_246663904	2663240	Phyllobacterium sp. SYP-B3895	149	1	143	1	132	3.04e-05	54.9	128	143	35.664	51	11
gb|MCY3754234.1|	MCY3754234	1913988	Alphaproteobacteria bacterium	158	3	126	29	152	3.07e-05	54.9	128	124	12.903	16	10
gb|MDI3471094.1|	MDI3471094	1960880	Pseudolabrys sp.	165	3	126	39	163	3.08e-05	55.2	129	125	17.6	22	10
emb|CAC1924518.1|	CAC1924518	2738868	Rickettsia endosymbiont of Glyptotendipes sp.	91	9	98	1	90	3.09e-05	52.9	123	90	16.667	15	7
ref|WP_339746925.1|	WP_339746925	174710	uncultured Maricaulis sp.	146	1	152	1	139	3.14e-05	54.9	128	152	33.553	51	12
gb|MEE8214790.1|	MEE8214790	1913988	Alphaproteobacteria bacterium	174	3	129	47	173	3.22e-05	55.2	129	127	12.598	16	10
ref|WP_199225358.1|;gb|PTT04980.1|	WP_199225358;PTT04980	2056860	Caulobacter sp. HMWF025	166	359	516	1	157	3.23e-05	55.2	129	158	53.797	85	12
gb|MBN66960.1|	MBN66960	2026788	Rickettsiales bacterium	71	1	75	1	71	3.24e-05	52.6	122	75	22.667	17	6
gb|MBK6492013.1|;gb|MBK6718574.1|;gb|MBK8272405.1|	MBK6492013;MBK6718574;MBK8272405	1978525	Sphingomonadales bacterium	104	1203	1302	1	101	3.26e-05	53.3	124	102	26.471	27	8
gb|MBT6300128.1|	MBT6300128	1904441	Paracoccaceae bacterium	91	1215	1303	1	90	3.28e-05	52.9	123	90	40	36	7
gb|MBT5647500.1|	MBT5647500	1898112	Rhodospirillaceae bacterium	168	3	126	42	165	3.39e-05	55.2	129	124	16.129	20	10
ref|WP_223641258.1|;gb|MBZ4024045.1|	WP_223641258;MBZ4024045	2029399	Rhodobacter sp. TJ_12	74	1	74	1	74	3.4e-05	52.6	122	74	85.135	63	6
gb|MCB1436684.1|	MCB1436684	2026785	Rhodobiaceae bacterium	161	3	124	36	157	3.45e-05	54.9	128	122	12.295	15	9
gb|MCW8915862.1|	MCW8915862	2024836	Magnetovibrio sp.	162	3	126	36	159	3.45e-05	54.9	128	124	13.71	17	10
gb|KJV81177.1|	KJV81177	1359197	Rickettsia hoogstraalii str. RCCE3	108	11	104	10	103	3.5e-05	53.3	124	94	26.596	25	7
gb|AWF94115.1|	AWF94115	249168	uncultured Rickettsia sp.	99	13	102	2	91	3.55e-05	53.3	124	90	15.556	14	7
gb|MCG8560843.1|	MCG8560843	1909294	Hyphomicrobiales bacterium	155	3	125	30	152	3.67e-05	54.9	128	123	10.569	13	9
ref|WP_352731843.1|;gb|MER9590927.1|	WP_352731843;MER9590927	536018	Mesorhizobium australicum	574	36	205	24	215	3.69e-05	58.3	137	192	28.646	55	13
gb|MFL2688361.1|	MFL2688361	1913988	Alphaproteobacteria bacterium	154	3	126	29	152	3.71e-05	54.9	128	125	12.8	16	10
tpg|HXK54359.1|	HXK54359	1909294	Hyphomicrobiales bacterium	139	3	124	14	135	3.71e-05	54.5	127	122	12.295	15	9
gb|MEJ2125174.1|	MEJ2125174	1913988	Alphaproteobacteria bacterium	151	3	126	27	150	3.73e-05	54.5	127	124	14.516	18	10
ref|WP_203566198.1|	WP_203566198	2047720	Aurantimonas aggregata	205	1	136	1	142	3.74e-05	56	131	142	43.662	62	10
ref|WP_069189701.1|;emb|SCA57695.1|	WP_069189701;SCA57695	1867952	Candidatus Terasakiella magnetica	160	3	134	33	159	3.76e-05	54.9	128	132	20.455	27	10
ref|WP_395175173.1|	WP_395175173	388408	Roseibium alexandrii	151	28	139	20	136	3.76e-05	54.5	127	117	42.735	50	9
gb|AWF94116.1|	AWF94116	249168	uncultured Rickettsia sp.	102	13	102	2	91	3.83e-05	53.3	124	90	15.556	14	7
ref|WP_199555143.1|	WP_199555143	2780086	Sandaracinobacteroides hominis	640	91	207	9	125	3.84e-05	58.3	137	117	38.462	45	40
ref|WP_199555143.1|	WP_199555143	2780086	Sandaracinobacteroides hominis	640	867	1277	219	612	1.4	43.7	99	411	18.491	76	40
ref|WP_336421255.1|	WP_336421255	3127116	Roseovarius sp. D22-M7	176	1200	1303	67	175	3.93e-05	55.2	129	109	30.275	33	8
gb|MCU0953221.1|	MCU0953221	82	Hyphomicrobium sp.	156	5	124	33	152	3.93e-05	54.9	128	120	10.833	13	9
gb|MCZ6467828.1|	MCZ6467828	1913988	Alphaproteobacteria bacterium	158	3	133	32	156	3.94e-05	54.9	128	131	15.267	20	10
gb|MBL4612392.1|;gb|MBL4894797.1|	MBL4612392;MBL4894797	1979954	Emcibacter sp.	158	3	126	29	155	3.98e-05	54.9	128	127	15.748	20	10
gb|MBH98120.1|	MBH98120	1898112	Rhodospirillaceae bacterium	165	3	126	38	161	3.99e-05	54.9	128	124	9.677	12	10
ref|WP_265015279.1|	WP_265015279	2953991	Wolbachia endosymbiont (group B) of Camptogramma bilineatum	274	464	725	1	236	4.01e-05	56.8	133	262	26.718	70	20
gb|MEQ8255569.1|	MEQ8255569	1852027	Roseovarius confluentis	153	644	789	4	149	4.03e-05	54.5	127	146	63.699	93	11
gb|ARK19576.1|	ARK19576	42862	Rickettsia felis	78	11	88	1	78	4.06e-05	52.2	121	78	16.667	13	6
ref|WP_333795225.1|	WP_333795225	82	Hyphomicrobium sp.	156	4	124	32	152	4.13e-05	54.5	127	121	10.744	13	9
gb|MBT3558818.1|;gb|MBT4041377.1|;gb|MBT5351791.1|;gb|MBT5519963.1|;gb|MBT6108976.1|	MBT3558818;MBT4041377;MBT5351791;MBT5519963;MBT6108976	2026786	Rhodospirillales bacterium	162	3	125	36	158	4.14e-05	54.9	128	123	14.634	18	9
ref|WP_014014100.1|;gb|AEK74443.1|;gb|AXU07122.1|;gb|KJW05513.1|;gb|QHE25474.1|;dbj|BBM91216.1|	WP_014014100;AEK74443;AXU07122;KJW05513;QHE25474;BBM91216	114277	Rickettsia japonica;spotted fever group;Rickettsia conorii subsp. heilongjiangensis;Rickettsia japonica YH;Rickettsia conorii subsp. heilongjiangensis 054;Rickettsia argasii T170-B	95	11	97	7	93	4.17e-05	52.9	123	87	25.287	22	7
gb|MEE8296064.1|	MEE8296064	1978525	Sphingomonadales bacterium	156	1	125	24	149	4.25e-05	54.5	127	126	13.492	17	10
gb|XKB62654.1|	XKB62654	1903323	Candidatus Rickettsia jingxinensis	138	14	126	23	135	4.27e-05	54.1	126	113	14.159	16	9
dbj|BAW82607.1|	BAW82607	35790	Rickettsia japonica	98	11	97	10	96	4.5e-05	52.9	123	87	25.287	22	7
gb|PIZ30530.1|	PIZ30530	1973898	Alphaproteobacteria bacterium CG_4_10_14_0_8_um_filter_53_9	159	1	126	32	156	4.51e-05	54.5	127	126	12.698	16	10
gb|MBX6329380.1|	MBX6329380	1960880	Pseudolabrys sp.	45	1271	1302	12	45	4.54e-05	51	118	34	32.353	11	2
emb|CAC1924545.1|;emb|CAC1924549.1|	CAC1924545;CAC1924549	2738878	Rickettsia endosymbiont of Macrolophus pygmaeus;Rickettsia endosymbiont of Enallagma cyathigerum	91	9	98	1	90	4.61e-05	52.6	122	90	16.667	15	7
gb|MBT3534522.1|;gb|MBT4485959.1|;gb|MBT5195182.1|;gb|MBT5898101.1|;gb|MBT6428864.1|	MBT3534522;MBT4485959;MBT5195182;MBT5898101;MBT6428864	1898112	Rhodospirillaceae bacterium	158	3	126	31	154	4.77e-05	54.5	127	124	13.71	17	10
ref|WP_272779508.1|;gb|MDC7788677.1|;gb|MDC7984411.1|;gb|MDQ0358319.1|	WP_272779508;MDC7788677;MDC7984411;MDQ0358319	29407	Rhodoplanes;Rhodoplanes tepidamans;Rhodoplanes sp. TEM	167	3	126	40	165	4.78e-05	54.9	128	126	15.079	19	10
gb|MBL4539921.1|	MBL4539921	1924941	Oceanicaulis sp.	224	1094	1302	20	224	4.79e-05	56	131	210	30	63	16
gb|MCM0021658.1|	MCM0021658	2021613	Tagaea sp.	155	3	126	30	152	4.8e-05	54.5	127	124	16.129	20	10
ref|WP_238282889.1|	WP_238282889	243690	Methylobacterium goesingense	68	1	71	1	67	4.97e-05	51.8	120	71	32.394	23	5
sp|P29697.1|	P29697	788	Rickettsia canadensis	80	14	91	1	78	5.05e-05	52.2	121	78	16.667	13	6
ref|WP_292879611.1|;gb|MBO6559294.1|	WP_292879611;MBO6559294	2024842	Nisaea sp.	157	11	126	39	154	5.1e-05	54.5	127	116	11.207	13	9
ref|WP_072392054.1|	WP_072392054	1892845	Hyphomicrobium sp. CS1GBMeth3	156	4	124	32	152	5.14e-05	54.5	127	121	10.744	13	9
gb|MDP6872238.1|	MDP6872238	1913988	Alphaproteobacteria bacterium	159	3	126	33	155	5.2e-05	54.5	127	124	16.935	21	10
ref|WP_392505720.1|;gb|XIA56764.1|	WP_392505720;XIA56764	3348345	Rickettsia sp. 2024-CO-Wats	159	14	126	44	156	5.3e-05	54.5	127	113	14.159	16	9
gb|OZA06337.1|	OZA06337	1970556	Rhodobacterales bacterium 17-64-5	65	1	65	1	65	5.31e-05	51.4	119	65	80	52	5
gb|MDX2288541.1|	MDX2288541	2015799	Hyphomicrobiaceae bacterium	156	3	125	31	153	5.45e-05	54.1	126	123	11.382	14	9
emb|VVT14248.1|	VVT14248	2038389	Rhizobium sp. EC-SD404	229	1204	1302	127	227	5.61e-05	55.6	130	101	27.723	28	8
gb|MDB5702739.1|	MDB5702739	1978525	Sphingomonadales bacterium	81	1227	1303	2	79	5.61e-05	52.2	121	79	25.316	20	6
gb|MEX2455277.1|	MEX2455277	1898112	Rhodospirillaceae bacterium	158	3	126	32	155	5.61e-05	54.5	127	124	16.129	20	10
tpg|HMG77762.1|	HMG77762	2021379	Xanthobacteraceae bacterium	157	3	124	31	153	5.72e-05	54.1	126	123	17.073	21	9
ref|WP_012720078.1|;gb|ACP53955.1|	WP_012720078;ACP53955	35788	Rickettsia africae;Rickettsia africae ESF-5	159	14	126	44	156	5.83e-05	54.1	126	113	14.159	16	9
ref|WP_142850621.1|	WP_142850621	2502183	Telmatospirillum sp. J64-1	306	3	89	29	115	5.91e-05	56.8	133	87	21.839	19	7
ref|WP_017443186.1|	WP_017443186	354585	Rickettsia gravesii;Rickettsia gravesii BWI-1	95	11	97	7	93	5.92e-05	52.6	122	87	24.138	21	7
tpg|HSR54713.1|	HSR54713	1913988	Alphaproteobacteria bacterium	171	3	129	44	170	6e-05	54.5	127	127	16.535	21	10
gb|KAF0121006.1|	KAF0121006	2021379	Xanthobacteraceae bacterium	134	1	128	1	134	6.27e-05	53.7	125	134	44.776	60	10
gb|MCR9176426.1|	MCR9176426	1913988	Alphaproteobacteria bacterium	156	12	126	39	153	6.35e-05	54.1	126	115	13.043	15	9
gb|MBN9531291.1|	MBN9531291	1913988	Alphaproteobacteria bacterium	167	15	126	53	164	6.42e-05	54.5	127	112	10.714	12	9
dbj|GJM01802.1|	GJM01802	2720632	Rhodomicrobium sp.	157	3	124	32	153	6.54e-05	54.1	126	122	9.836	12	9
gb|NJM51593.1|	NJM51593	1978525	Sphingomonadales bacterium	203	1	142	1	139	6.61e-05	55.2	129	145	28.276	41	11
gb|XKB62663.1|	XKB62663	1903323	Candidatus Rickettsia jingxinensis	133	14	126	18	130	6.63e-05	53.3	124	113	14.159	16	9
gb|WMV97624.1|	WMV97624	249168	uncultured Rickettsia sp.	159	14	126	44	156	6.67e-05	54.1	126	113	14.159	16	9
emb|CAC1924536.1|	CAC1924536	2738877	Rickettsia endosymbiont of Zavrelimyia sp.	91	9	98	1	90	6.75e-05	52.2	121	90	16.667	15	7
gb|MDH3661551.1|	MDH3661551	1913988	Alphaproteobacteria bacterium	159	3	124	35	156	6.8e-05	54.1	126	122	13.115	16	9
gb|MDP6688333.1|	MDP6688333	1913988	Alphaproteobacteria bacterium	159	3	126	33	155	7.06e-05	54.1	126	124	16.935	21	10
ref|WP_395476943.1|	WP_395476943	3066267	Rickettsia endosymbiont of Pantilius tunicatus	159	15	126	45	156	7.13e-05	54.1	126	112	13.393	15	9
gb|MBT4489288.1|;gb|MBT5194748.1|;gb|MBT6430824.1|;gb|MBT7758790.1|	MBT4489288;MBT5194748;MBT6430824;MBT7758790	1898112	Rhodospirillaceae bacterium	158	1	126	30	154	7.2e-05	54.1	126	126	11.905	15	10
gb|ARK19573.1|	ARK19573	42862	Rickettsia felis	78	11	88	1	78	7.37e-05	51.8	120	78	16.667	13	6
ref|WP_186444933.1|;gb|TWG99319.1|	WP_186444933;TWG99319	935263	Mesorhizobium sp. J18	141	1204	1302	38	138	7.38e-05	53.3	124	102	29.412	30	8
gb|MBT3907856.1|;gb|MBT7485626.1|;gb|MBT4699831.1|;gb|MBT5035709.1|;gb|MBT6218712.1|	MBT3907856;MBT7485626;MBT4699831;MBT5035709;MBT6218712	1898112	Rhodospirillaceae bacterium;Rhodospirillales bacterium	158	3	126	32	155	7.4e-05	54.1	126	125	15.2	19	10
tpg|HHS89143.1|	HHS89143	1904441	Paracoccaceae bacterium	76	1235	1302	1	73	7.41e-05	51.4	119	73	35.616	26	5
gb|MDG1708547.1|;gb|MDG1859945.1|	MDG1708547;MDG1859945	2774605	Emcibacteraceae bacterium	154	3	126	30	150	7.46e-05	53.7	125	124	18.548	23	10
ref|WP_188254435.1|;gb|MBS3648873.1|	WP_188254435;MBS3648873	2831468	Pseudaminobacter soli	1259	10	216	9	241	7.53e-05	57.9	136	247	24.291	60	64
ref|WP_188254435.1|;gb|MBS3648873.1|	WP_188254435;MBS3648873	2831468	Pseudaminobacter soli	1259	677	1302	583	1252	8.4e-05	57.6	135	676	15.68	106	64
gb|MEP3027772.1|	MEP3027772	1969728	Pseudoruegeria sp.	653	324	882	22	568	7.55e-05	57.6	135	559	8.587	48	78
gb|MEP3027772.1|	MEP3027772	1969728	Pseudoruegeria sp.	653	681	1234	20	569	0.007	51	118	554	6.137	34	78
gb|MEP3027772.1|	MEP3027772	1969728	Pseudoruegeria sp.	653	512	1063	22	568	0.026	49.1	113	553	5.787	32	78
gb|MEP3027772.1|	MEP3027772	1969728	Pseudoruegeria sp.	653	389	914	30	568	0.029	49.1	113	539	7.607	41	78
gb|MEP3027772.1|	MEP3027772	1969728	Pseudoruegeria sp.	653	217	805	57	651	0.038	48.7	112	595	6.05	36	78
gb|MEP3027772.1|	MEP3027772	1969728	Pseudoruegeria sp.	653	288	850	59	614	0.089	47.5	109	563	5.329	30	78
gb|MEP3027772.1|	MEP3027772	1969728	Pseudoruegeria sp.	653	650	1195	26	568	0.093	47.5	109	547	7.861	43	78
gb|MEP3027772.1|	MEP3027772	1969728	Pseudoruegeria sp.	653	435	1074	5	644	0.57	44.8	102	640	5.781	37	78
gb|MEP3027772.1|	MEP3027772	1969728	Pseudoruegeria sp.	653	425	1063	26	651	0.73	44.5	101	639	6.26	40	78
gb|MEP3027772.1|	MEP3027772	1969728	Pseudoruegeria sp.	653	583	1094	51	557	1.9	43.3	98	512	4.688	24	78
gb|MEP3027772.1|	MEP3027772	1969728	Pseudoruegeria sp.	653	611	1235	17	644	5.3	41.8	94	628	7.803	49	78
ref|WP_014391608.1|;gb|AFC69065.1|;gb|ARD87350.1|;gb|KJV98136.1|	WP_014391608;AFC69065;ARD87350;KJV98136	33989	Rickettsia amblyommatis;Rickettsia amblyommatis str. GAT-30V;Rickettsia amblyommatis str. Darkwater	159	14	126	44	156	7.62e-05	54.1	126	113	13.274	15	9
gb|AGO65285.1|	AGO65285	783	Rickettsia rickettsii	159	14	126	44	156	7.62e-05	54.1	126	113	14.159	16	9
ref|WP_200343110.1|;gb|MBK1670666.1|	WP_200343110;MBK1670666	1088	Rhodovibrio sodomensis	161	15	126	46	157	7.7e-05	54.1	126	112	12.5	14	9
gb|MEQ1769142.1|	MEQ1769142	1871048	Devosia sp.	161	1211	1304	74	161	7.77e-05	54.1	126	96	32.292	31	7
gb|UPA54650.1|	UPA54650	955	Wolbachia pipientis	87	1	77	1	74	7.84e-05	51.8	120	78	23.077	18	6
gb|MBN8913880.1|	MBN8913880	1909294	Hyphomicrobiales bacterium	156	4	124	32	152	7.98e-05	53.7	125	121	10.744	13	9
ref|WP_331894871.1|;tpg|HEY9079740.1|	WP_331894871;HEY9079740	2024836	Magnetovibrio sp.	179	4	126	48	170	8.13e-05	54.5	127	123	16.26	20	9
gb|MEP1356409.1|;gb|MEP4879346.1|	MEP1356409;MEP4879346	1929288	Tateyamaria sp.	189	1052	1215	23	186	8.26e-05	54.5	127	164	49.39	81	13
tpg|HLN36689.1|	HLN36689	2021379	Xanthobacteraceae bacterium	157	3	124	31	153	8.3e-05	53.7	125	123	17.886	22	9
emb|CAC1924531.1|	CAC1924531	1209276	Rickettsia endosymbiont of Hilara interstincta	90	10	98	1	89	8.31e-05	51.8	120	89	17.978	16	7
ref|WP_034858742.1|;gb|ASY62535.1|	WP_034858742;ASY62535	716925	Sinorhizobium sojae;Sinorhizobium sojae CCBAU 05684	1115	1106	1302	916	1115	8.38e-05	57.6	135	201	16.418	33	15
gb|MDZ7905067.1|	MDZ7905067	2811411	Cypionkella sp.	101	1	82	1	87	8.39e-05	52.2	121	87	70.115	61	6
gb|MEP0048609.1|	MEP0048609	1907202	Roseobacter sp.	101	1	100	1	100	8.47e-05	52.2	121	100	60	60	8
ref|WP_337957322.1|	WP_337957322	690417	Paracoccus sphaerophysae	56	1254	1302	1	54	8.5e-05	50.6	117	54	29.63	16	4
ref|WP_287157848.1|;gb|MBA4802694.1|	WP_287157848;MBA4802694	2744307	Euryhalocaulis sp.	340	1192	1302	226	338	8.61e-05	56.4	132	113	33.628	38	9
gb|MCC7260018.1|	MCC7260018	1913988	Alphaproteobacteria bacterium	158	4	126	33	155	8.63e-05	53.7	125	123	16.26	20	9
gb|ARK19574.1|;gb|ARK19575.1|	ARK19574;ARK19575	42862	Rickettsia felis	78	11	88	1	78	8.7e-05	51.4	119	78	16.667	13	6
ref|WP_319529354.1|	WP_319529354	1002546	uncultured Cohaesibacter sp.	157	4	126	33	155	8.71e-05	53.7	125	123	8.943	11	9
gb|TXM63641.1|	TXM63641	2603887	Methylobacterium sp. WL120	287	1024	1290	1	270	8.75e-05	56	131	272	31.25	85	20
gb|AQQ16796.1|;gb|AQQ16801.1|	AQQ16796;AQQ16801	273247	Candidatus Rickettsia andeanae	156	14	126	44	156	8.79e-05	53.7	125	113	14.159	16	9
gb|MCE8421804.1|	MCE8421804	35806	Rhodovulum sulfidophilum	153	289	432	2	144	8.85e-05	53.7	125	144	55.556	80	11
gb|MAM67400.1|	MAM67400	1898112	Rhodospirillaceae bacterium	158	3	126	32	155	8.88e-05	53.7	125	124	16.935	21	10
gb|MBN67488.1|	MBN67488	2026788	Rickettsiales bacterium	162	13	126	46	159	8.89e-05	53.7	125	114	12.281	14	9
gb|MET0155564.1|	MET0155564	2026788	Rickettsiales bacterium	109	1203	1296	1	78	8.93e-05	52.2	121	96	23.958	23	7
gb|KAF0171200.1|	KAF0171200	1904441	Paracoccaceae bacterium	137	48	146	36	137	8.95e-05	53.3	124	102	44.118	45	8
gb|ACF39179.1|;gb|AQQ16802.1|;gb|AQQ16803.1|	ACF39179;AQQ16802;AQQ16803	449249	Candidatus Rickettsia andeanae;Rickettsia sp. 'Argentina'	157	14	126	44	156	8.96e-05	53.7	125	113	14.159	16	9
gb|MBE11810.1|	MBE11810	1898112	Rhodospirillaceae bacterium	157	3	126	31	154	9.05e-05	53.7	125	125	15.2	19	10
ref|WP_146709449.1|;gb|QCS24852.1|;gb|QPK40649.1|	WP_146709449;QCS24852;QPK40649	35792	Rickettsia parkeri;uncultured Rickettsia sp.	159	14	126	44	156	9.05e-05	53.7	125	113	14.159	16	9
gb|AQQ16797.1|;gb|AQQ16799.1|;gb|AQQ16800.1|	AQQ16797;AQQ16799;AQQ16800	273247	Candidatus Rickettsia andeanae	158	14	126	44	156	9.14e-05	53.7	125	113	14.159	16	9
ref|WP_249278131.1|;emb|SOC27373.1|	WP_249278131;SOC27373	220697	Thalassospira xiamenensis	212	6	126	68	188	9.16e-05	54.9	128	122	17.213	21	9
gb|MBA4274308.1|	MBA4274308	1913988	Alphaproteobacteria bacterium	173	12	126	55	169	9.18e-05	54.1	126	115	15.652	18	9
gb|AYA89230.1|	AYA89230	2358204	Rickettsia sp. CNH17-7	122	14	124	11	121	9.21e-05	52.6	122	111	14.414	16	9
ref|WP_045800101.1|;gb|ALA61238.1|;gb|KJV61237.1|;gb|WWQ87763.1|	WP_045800101;ALA61238;KJV61237;WWQ87763	33989	Rickettsia amblyommatis;uncultured Rickettsia sp.;Rickettsia amblyommatis str. Ac/Pa	159	14	126	44	156	9.32e-05	53.7	125	113	13.274	15	9
ref|WP_114089910.1|	WP_114089910	502049	Thalassospira profundimaris	309	3	110	33	140	9.35e-05	56	131	108	15.741	17	8
gb|MAW54550.1|;gb|OUX29913.1|	MAW54550;OUX29913	1898112	Rhodospirillaceae bacterium;Rhodospirillaceae bacterium TMED256	157	3	129	31	157	9.4e-05	53.7	125	128	17.188	22	10
emb|CAA2158531.1|	CAA2158531	269660	Methylobacterium brachiatum	155	1183	1303	32	151	9.48e-05	53.7	125	123	34.959	43	9
gb|MBK9077719.1|	MBK9077719	82	Hyphomicrobium sp.	158	4	124	34	154	9.77e-05	53.7	125	121	11.57	14	9
gb|MBL4544306.1|	MBL4544306	1904441	Paracoccaceae bacterium	100	1	93	1	95	9.84e-05	51.8	120	95	50.526	48	7
gb|MCL4713195.1|	MCL4713195	1934341	Pseudorhodoplanes sp.	162	1149	1303	2	162	9.87e-05	53.7	125	161	34.783	56	12
ref|WP_300973984.1|	WP_300973984	2804617	Sphingomonas sp. LHG3406-1	336	1018	1302	65	335	9.9e-05	56	131	285	18.246	52	22
ref|WP_275078579.1|	WP_275078579	1735585	Pseudovibrio sp. WM33	178	438	611	1	178	0.0001	54.1	126	178	51.124	91	13
gb|WHQ46434.1|	WHQ46434	2213196	Candidatus Midichloria sp.	164	3	124	39	160	0.000101	53.7	125	122	9.836	12	9
gb|MBC8050742.1|	MBC8050742	1909294	Hyphomicrobiales bacterium	94	1203	1302	5	94	0.000101	51.8	120	100	35	35	8
ref|WP_325102171.1|;tpg|HEU0043859.1|	WP_325102171;HEU0043859	28214	Sphingomonas sp.	305	1018	1302	36	302	0.000101	56	131	285	21.053	60	22
ref|WP_013419962.1|;gb|ADP71580.1|;gb|KAI94510.1|;gb|MBJ7542179.1|	WP_013419962;ADP71580;KAI94510;MBJ7542179	1068	Rhodomicrobium;Rhodomicrobium vannielii ATCC 17100;Rhodomicrobium udaipurense JA643;Rhodomicrobium udaipurense	149	3	126	28	148	0.000102	53.3	124	124	12.097	15	10
gb|WRY74386.1|;gb|XKB62653.1|	WRY74386;XKB62653	1903323	Candidatus Rickettsia jingxinensis	132	14	126	17	129	0.000102	52.9	123	113	14.159	16	9
gb|MBY0355118.1|	MBY0355118	2026788	Rickettsiales bacterium	285	427	725	15	285	0.000104	55.6	130	300	31.667	95	23
gb|QCB20035.1|	QCB20035	1903323	Candidatus Rickettsia jingxinensis	159	14	126	44	156	0.000104	53.7	125	113	14.159	16	9
tpg|HTC04382.1|	HTC04382	2021379	Xanthobacteraceae bacterium	157	3	124	31	153	0.000105	53.3	124	123	17.886	22	9
ref|WP_016926629.1|;gb|UBB38855.1|	WP_016926629;UBB38855	781	Rickettsia conorii;Rickettsia conorii subsp. israelensis;Rickettsia conorii subsp. caspia A-167	159	14	126	44	156	0.000107	53.3	124	113	13.274	15	9
ref|WP_014412220.1|;gb|AFC70678.1|	WP_014412220;AFC70678	787	Rickettsia australis;Rickettsia australis str. Cutlack;Rickettsia australis str. Phillips	159	14	126	44	156	0.000107	53.3	124	113	14.159	16	9
tpg|HBU62137.1|	HBU62137	1924941	Oceanicaulis sp.	238	1059	1302	1	238	0.000107	54.9	128	245	35.102	86	19
gb|MEO8421778.1|	MEO8421778	82	Hyphomicrobium sp.	157	4	130	30	156	0.000107	53.3	124	127	9.449	12	10
gb|MDP6951732.1|	MDP6951732	1913988	Alphaproteobacteria bacterium	158	3	126	31	154	0.000107	53.3	124	124	12.903	16	10
ref|WP_040672365.1|	WP_040672365	371731	Rhodobacter ferrooxidans	108	1197	1302	1	106	0.00011	52.2	121	106	47.17	50	8
ref|WP_341764695.1|	WP_341764695	3066262	Candidatus Tisiphia endosymbiont of Beris chalybata	157	13	126	41	154	0.000112	53.3	124	114	11.404	13	9
ref|WP_237154986.1|	WP_237154986	2766474	Oryzibacter oryziterrae	154	3	124	32	150	0.000113	53.3	124	122	14.754	18	9
ref|WP_014411125.1|;gb|AFC75434.1|;gb|AOY10476.1|;gb|KJV93937.1|;gb|KJV96688.1|;gb|KJW01223.1|	WP_014411125;AFC75434;AOY10476;KJV93937;KJV96688;KJW01223	35792	Rickettsia parkeri;Rickettsia parkeri str. Portsmouth;Rickettsia parkeri str. Tate's Hell;Rickettsia parkeri str. AT#24;Rickettsia parkeri str. Grand Bay	159	14	126	44	156	0.000113	53.3	124	113	14.159	16	9
ref|WP_004997204.1|;sp|P0A3N4.1|;sp|P0A3N5.1|;sp|Q7PA29.1|;gb|AAA26376.1|;gb|QBL07103.1|;gb|QPN96869.1|;gb|AAA26379.1|;gb|AAL03825.1|	WP_004997204;P0A3N4;P0A3N5;Q7PA29;AAA26376;QBL07103;QPN96869;AAA26379;AAL03825	114277	Rickettsia conorii;Rickettsia rickettsii;Rickettsia sp.;Rickettsia sibirica;spotted fever group;Rickettsia conorii str. Malish 7;Rickettsia sibirica 246;Rickettsia rickettsii str. 'Sheila Smith';Rickettsia rickettsii str. Iowa;Rickettsia philipii str. 364D;Rickettsia rickettsii str. Hino;Rickettsia rickettsii str. Hlp#2;Rickettsia rickettsii str. Colombia;Rickettsia rickettsii str. Hauke;Rickettsia rickettsii str. Brazil;Rickettsia rickettsii str. Arizona;Rickettsia sibirica subsp. sibirica BJ-90;Rickettsia sibirica subsp. mongolitimonae HA-91;Rickettsia conorii subsp. indica ITTR;Rickettsia honei RB;Rickettsia rickettsii str. Morgan;Rickettsia rickettsii str. R;Candidatus Rickettsia thierseensis	159	14	126	44	156	0.000113	53.3	124	113	14.159	16	9
gb|MDP6389481.1|	MDP6389481	1913988	Alphaproteobacteria bacterium	156	15	126	42	153	0.000118	53.3	124	112	11.607	13	9
ref|WP_146064244.1|;emb|SEG27922.1|	WP_146064244;SEG27922	488547	Jhaorihella thermophila	147	1170	1302	6	144	0.000118	52.9	123	139	25.18	35	10
gb|MBY0225426.1|	MBY0225426	82	Hyphomicrobium sp.	156	5	124	33	152	0.000119	53.3	124	120	10	12	9
tpg|HKZ97591.1|	HKZ97591	2015799	Hyphomicrobiaceae bacterium	156	4	124	32	152	0.000119	53.3	124	121	9.917	12	9
ref|WP_014121135.1|;sp|Q52764.1|;gb|AXU07023.1|;gb|KJW04684.1|;gb|QHE24616.1|;gb|UZW38620.1|;dbj|BAA03965.1|	WP_014121135;Q52764;AXU07023;KJW04684;QHE24616;UZW38620;BAA03965	114277	Rickettsia japonica;spotted fever group;Rickettsia conorii subsp. heilongjiangensis;Rickettsia japonica YH;Rickettsia argasii T170-B;Rickettsia fournieri	159	14	126	44	156	0.000119	53.3	124	113	14.159	16	9
gb|QCB20029.1|;gb|QCB20030.1|;gb|QCB20031.1|	QCB20029;QCB20030;QCB20031	1903323	Candidatus Rickettsia jingxinensis	159	14	126	44	156	0.000119	53.3	124	113	14.159	16	9
gb|MCA1662648.1|	MCA1662648	1874826	Novosphingobium sp.	447	854	1290	3	434	0.000124	56.4	132	441	20.635	91	34
ref|WP_012153219.1|;gb|ABV85258.1|	WP_012153219;ABV85258	35791	Rickettsia massiliae;Rickettsia massiliae MTU5	159	14	126	44	156	0.000124	53.3	124	113	14.159	16	9
ref|WP_027287087.1|;gb|MBK1699071.1|	WP_027287087;MBK1699071	1087	Rhodovibrio salinarum;Rhodovibrio salinarum DSM 9154	161	15	126	46	157	0.000124	53.3	124	112	11.607	13	9
gb|MEE8562060.1|	MEE8562060	1913988	Alphaproteobacteria bacterium	174	3	129	47	173	0.000124	53.7	125	127	12.598	16	10
gb|MCS6759789.1|	MCS6759789	223181	Candidatus Devosia euplotis	116	1204	1299	14	111	0.000126	52.2	121	98	32.653	32	7
gb|MCF8474196.1|	MCF8474196	1979954	Emcibacter sp.	165	3	128	35	163	0.000126	53.3	124	129	17.054	22	10
gb|MEX2312250.1|	MEX2312250	2026786	Rhodospirillales bacterium	156	15	128	42	155	0.000128	53.3	124	114	14.912	17	9
gb|MEO5335522.1|	MEO5335522	2763151	Magnetospirillum sp. WYHS-4	158	15	126	44	155	0.000128	53.3	124	112	14.286	16	9
gb|MDC0869687.1|	MDC0869687	1904441	Paracoccaceae bacterium	122	1199	1303	8	115	0.000128	52.2	121	108	37.037	40	8
gb|QCB20032.1|;gb|QCB20033.1|;gb|QCB20034.1|	QCB20032;QCB20033;QCB20034	369822	Rickettsia conorii subsp. raoultii	159	14	126	44	156	0.000129	53.3	124	113	14.159	16	9
tpg|HLV08113.1|	HLV08113	2676757	Croceibacterium sp.	130	1204	1301	30	127	0.000129	52.6	122	99	24.242	24	8
gb|MEZ6024413.1|	MEZ6024413	2026748	Hyphomonadaceae bacterium	393	751	1136	6	381	0.00013	56	131	386	29.275	113	30
ref|WP_014273844.1|;gb|AEV92740.1|;gb|AFD20270.1|	WP_014273844;AEV92740;AFD20270	35794	Rickettsia slovaca;Rickettsia slovaca 13-B;Rickettsia slovaca str. D-CWPP	159	14	126	44	156	0.00013	53.3	124	113	14.159	16	9
ref|WP_026868106.1|;gb|MBL8844448.1|;gb|WBT36662.1|;tpg|HML43445.1|	WP_026868106;MBL8844448;WBT36662;HML43445	81	Hyphomicrobium;Hyphomicrobium zavarzinii;Hyphomicrobium zavarzinii ATCC 27496;Hyphomicrobium sp. DMF-1	156	4	124	32	152	0.000131	53.3	124	121	10.744	13	9
gb|MEQ8585056.1|;gb|MEQ8619458.1|;gb|MEQ9182151.1|;gb|MEQ9604469.1|	MEQ8585056;MEQ8619458;MEQ9182151;MEQ9604469	3014067	Thalassobaculaceae bacterium	157	12	126	40	154	0.000131	53.3	124	115	8.696	10	9
gb|QCB20026.1|;gb|QCB20027.1|;gb|QCB20028.1|	QCB20026;QCB20027;QCB20028	45262	Rickettsia aeschlimannii	159	14	126	44	156	0.000131	53.3	124	113	14.159	16	9
ref|WP_201718280.1|;gb|MBJ7533936.1|	WP_201718280;MBJ7533936	1069	Rhodomicrobium vannielii;Rhodomicrobium vannielii ATCC 17100	149	3	126	28	148	0.000132	52.9	123	124	12.097	15	10
ref|WP_064464507.1|;gb|AJQ52268.1|;gb|APZ30534.1|;gb|QCB20023.1|;gb|QCB20024.1|;gb|QCB20025.1|	WP_064464507;AJQ52268;APZ30534;QCB20023;QCB20024;QCB20025	781	Rickettsia conorii;Rickettsia conorii subsp. raoultii	159	14	126	44	156	0.000133	53.3	124	113	14.159	16	9
ref|WP_062811131.1|;gb|KYP98907.1|	WP_062811131;KYP98907	1462733	Rickettsia endosymbiont of Proechinophthirus fluctus	160	14	126	45	157	0.000133	53.3	124	113	14.159	16	9
ref|WP_045445665.1|;dbj|GAK45157.1|	WP_045445665;GAK45157	1333998	Tepidicaulis marinus	154	3	125	32	151	0.000134	52.9	123	123	15.447	19	9
ref|WP_330448075.1|;gb|WVJ71564.1|	WP_330448075;WVJ71564	59779	Paracoccus marcusii	380	1214	1296	57	138	0.000135	56	131	83	42.169	35	6
tpg|HYM99971.1|	HYM99971	2731404	Aestuariivirgaceae bacterium	53	1254	1303	1	52	0.000138	49.9	115	52	32.692	17	4
emb|VXB69634.1|	VXB69634	1350776	Brevundimonas sp. G8	177	1	151	1	138	0.000139	53.7	125	151	22.517	34	12
gb|QCB20036.1|;gb|QCB20037.1|	QCB20036;QCB20037	1903323	Candidatus Rickettsia jingxinensis	159	14	126	44	156	0.000139	53.3	124	113	14.159	16	9
ref|WP_012736849.1|;gb|ACR47640.1|	WP_012736849;ACR47640	47589	Rickettsia peacockii;Rickettsia peacockii str. Rustic	159	14	126	44	156	0.00014	53.3	124	113	14.159	16	9
ref|WP_280130148.1|;gb|WGJ15633.1|	WP_280130148;WGJ15633	3041435	Methylocapsa sp. D3K7	576	453	793	43	437	0.000141	56.4	132	395	24.304	96	26
gb|AQQ16794.1|	AQQ16794	273247	Candidatus Rickettsia andeanae	152	14	126	40	152	0.000141	52.9	123	113	14.159	16	9
gb|ACB54680.1|	ACB54680	515830	Rickettsia sp. NOD	159	14	126	44	156	0.000142	53.3	124	113	14.159	16	9
ref|WP_023507237.1|;gb|KJW02261.1|;emb|CDI28889.1|;emb|CEO16655.1|	WP_023507237;KJW02261;CDI28889;CEO16655	780	Rickettsia;Rickettsia monacensis;Rickettsia endosymbiont of Ixodes pacificus;Rickettsia monacensis IrR/Munich	159	14	126	44	156	0.000143	53.3	124	113	14.159	16	9
gb|MDP1908407.1|	MDP1908407	82	Hyphomicrobium sp.	170	4	130	43	169	0.000144	53.3	124	127	9.449	12	10
ref|WP_308959453.1|;gb|MDQ8697256.1|	WP_308959453;MDQ8697256	3072142	Hyphomicrobium sp. LHD-15	156	4	124	32	152	0.000144	52.9	123	121	10.744	13	9
gb|MET4130220.1|	MET4130220	3156459	Roseovarius sp. MBR-6	93	1	70	1	72	0.000145	51.4	119	72	44.444	32	5
ref|WP_064429060.1|	WP_064429060	1736693	Rickettsia sp. Tenjiku01	94	11	96	7	92	0.000146	51.4	119	86	22.093	19	7
emb|CAB5278137.1|	CAB5278137	2736863	Rickettsia endosymbiont of Staphylinidae sp.	91	3	90	1	88	0.000146	51	118	88	13.636	12	7
ref|WP_057699809.1|;gb|ALN40824.1|	WP_057699809;ALN40824	33992	Rickettsia rhipicephali	159	14	126	44	156	0.000146	52.9	123	113	14.159	16	9
gb|QDI06256.1|	QDI06256	789	Rickettsia sp.	157	14	126	44	156	0.000147	52.9	123	113	14.159	16	9
tpg|HXF90161.1|	HXF90161	2021379	Xanthobacteraceae bacterium	158	3	126	32	156	0.000147	52.9	123	125	13.6	17	10
ref|WP_169559410.1|;gb|MFB9353794.1|;dbj|GLQ05408.1|	WP_169559410;MFB9353794;GLQ05408	349750	Sneathiella chinensis	294	5	110	31	137	0.000149	55.2	129	107	20.561	22	8
gb|MDJ0933763.1|;gb|MDJ0970508.1|;gb|MDJ0981281.1|	MDJ0933763;MDJ0970508;MDJ0981281	2478489	Kiloniellales bacterium	156	3	126	31	153	0.00015	52.9	123	124	14.516	18	10
gb|AGA16639.1|	AGA16639	369822	Rickettsia conorii subsp. raoultii	158	14	126	44	156	0.00015	52.9	123	113	14.159	16	9
gb|MBT4234267.1|	MBT4234267	2024839	Marinovum sp.	66	1240	1302	1	64	0.000151	50.2	116	64	34.375	22	5
ref|WP_292131326.1|;gb|TIN82654.1|	WP_292131326;TIN82654	1871066	Mesorhizobium sp.	1080	35	263	10	244	0.000153	56.8	133	237	20.253	48	40
ref|WP_292131326.1|;gb|TIN82654.1|	WP_292131326;TIN82654	1871066	Mesorhizobium sp.	1080	1014	1302	781	1078	0.019	49.9	115	300	19.333	58	40
gb|XKB62657.1|	XKB62657	1903323	Candidatus Rickettsia jingxinensis	130	14	126	15	127	0.000154	52.2	121	113	14.159	16	9
tpg|HER25513.1|	HER25513	2026786	Rhodospirillales bacterium	167	1	125	29	159	0.000154	53.3	124	131	16.794	22	10
gb|XKB62667.1|	XKB62667	33992	Rickettsia rhipicephali	132	14	126	17	129	0.000154	52.2	121	113	14.159	16	9
ref|WP_012736769.1|;gb|ACR47546.1|	WP_012736769;ACR47546	47589	Rickettsia peacockii;Rickettsia peacockii str. Rustic	94	11	96	7	92	0.000155	51.4	119	86	22.093	19	7
emb|CAB5278095.1|	CAB5278095	2736847	Rickettsia endosymbiont of Lepidostoma hoodi	91	3	93	1	91	0.000155	51	118	91	18.681	17	7
gb|MBD3625621.1|	MBD3625621	1904441	Paracoccaceae bacterium	71	1	71	1	71	0.000157	50.6	117	71	61.972	44	5
gb|MEL0111279.1|	MEL0111279	2026788	Rickettsiales bacterium	157	3	135	31	157	0.000157	52.9	123	133	12.782	17	10
gb|MBT4628186.1|	MBT4628186	2026786	Rhodospirillales bacterium	162	3	125	36	158	0.000161	52.9	123	123	14.634	18	9
emb|CAC1924557.1|	CAC1924557	2738881	Rickettsia endosymbiont of Polythore lamerceda	91	9	98	1	90	0.000161	51	118	90	17.778	16	7
gb|AYA89229.1|	AYA89229	2358205	Rickettsia sp. GHL_6-26	125	14	124	15	125	0.000162	52.2	121	111	14.414	16	9
gb|MEG2314209.1|	MEG2314209	1871086	Brevundimonas sp.	234	1106	1302	36	233	0.000162	54.5	127	200	32	64	15
gb|AAO38436.1|	AAO38436	35793	Rickettsia sibirica	156	14	126	44	156	0.000162	52.9	123	113	14.159	16	9
gb|QYD01509.1|	QYD01509	45262	Rickettsia aeschlimannii	158	14	126	44	156	0.000165	52.9	123	113	14.159	16	9
ref|WP_008581075.1|;gb|EER22691.1|;gb|KDO03625.1|	WP_008581075;EER22691;KDO03625	114277	spotted fever group;Rickettsia endosymbiont of Ixodes scapularis;Rickettsia tamurae subsp. buchneri	159	14	126	44	156	0.000165	52.9	123	113	14.159	16	9
ref|WP_064429334.1|	WP_064429334	1736693	Rickettsia sp. Tenjiku01	159	14	126	44	156	0.000167	52.9	123	113	14.159	16	9
gb|XKB62656.1|	XKB62656	1903323	Candidatus Rickettsia jingxinensis	129	14	126	14	126	0.000169	52.2	121	113	14.159	16	9
gb|MEK9724160.1|	MEK9724160	1898112	Rhodospirillaceae bacterium	156	15	126	42	153	0.00017	52.9	123	112	12.5	14	9
gb|MEZ5776009.1|	MEZ5776009	2015799	Hyphomicrobiaceae bacterium	156	5	124	32	152	0.00017	52.9	123	121	9.917	12	9
ref|WP_014408014.1|;gb|AFC71717.1|;gb|MCX4079294.1|	WP_014408014;AFC71717;MCX4079294	33992	Rickettsia rhipicephali;Rickettsia rhipicephali str. 3-7-female6-CWPP	159	14	126	44	156	0.00017	52.9	123	113	14.159	16	9
ref|WP_192246038.1|	WP_192246038	499528	Mesorhizobium silamurunense	1146	867	1299	664	1125	0.000172	56.4	132	466	13.09	61	33
gb|XKB62648.1|	XKB62648	33992	Rickettsia rhipicephali	130	14	126	15	127	0.000172	52.2	121	113	14.159	16	9
gb|WCJ14362.1|	WCJ14362	781	Rickettsia conorii	71	11	81	1	71	0.000173	50.2	116	71	19.718	14	5
gb|MBE24066.1|	MBE24066	1898112	Rhodospirillaceae bacterium	157	3	126	30	153	0.000175	52.9	123	124	14.516	18	10
tpg|HBR68067.1|	HBR68067	1898112	Rhodospirillaceae bacterium	61	1	70	1	61	0.000176	49.9	115	70	28.571	20	5
tpg|HWC92748.1|	HWC92748	1960880	Pseudolabrys sp.	161	3	124	35	157	0.000178	52.9	123	123	13.821	17	9
gb|QQY96415.1|;gb|QQY96416.1|	QQY96415;QQY96416	1903323	Candidatus Rickettsia jingxinensis	131	14	124	21	131	0.00018	52.2	121	111	14.414	16	9
gb|MBO92882.1|;gb|MCH2630049.1|	MBO92882;MCH2630049	1898112	Rhodospirillaceae bacterium;Nisaea sp.	158	3	126	32	155	0.000182	52.9	123	124	18.548	23	10
gb|WOK81836.1|;gb|WYD56855.1|	WOK81836;WYD56855	42862	Rickettsia felis	77	13	88	2	77	0.000184	50.6	117	76	17.105	13	6
ref|WP_193183590.1|	WP_193183590	2775867	Nisaea sediminum	157	13	126	41	154	0.000185	52.9	123	114	10.526	12	9
tpg|HEX7884723.1|	HEX7884723	1871053	Phenylobacterium sp.	815	23	395	2	416	0.000187	56.4	132	419	15.752	66	29
tpg|HSD35030.1|	HSD35030	1913988	Alphaproteobacteria bacterium	159	3	126	34	156	0.000187	52.9	123	124	12.903	16	10
gb|MEO9786225.1|	MEO9786225	182270	Aurantimonas coralicida	113	1204	1302	9	109	0.000191	51.4	119	101	35.644	36	8
tpg|HRJ68540.1|	HRJ68540	1978229	Beijerinckiaceae bacterium	94	1215	1297	1	86	0.000192	51	118	86	34.884	30	6
dbj|GAA6213047.1|;dbj|GJM00785.1|	GAA6213047;GJM00785	3127659	Methyloligella sp.;Hyphomicrobiales bacterium 4NK60-0047b	157	3	124	32	153	0.000192	52.6	122	122	11.475	14	9
gb|MEP3477058.1|	MEP3477058	1909294	Hyphomicrobiales bacterium	155	3	124	30	151	0.000196	52.6	122	122	11.475	14	9
gb|MBV6488067.1|;gb|MBW7949879.1|;gb|MCL4712248.1|;gb|MCQ3943057.1|;dbj|GIK80834.1|	MBV6488067;MBW7949879;MCL4712248;MCQ3943057;GIK80834	1934341	Alphaproteobacteria bacterium;Pseudorhodoplanes sp.	161	3	126	35	159	0.000196	52.9	123	125	13.6	17	10
gb|WGG88860.1|	WGG88860	42862	Rickettsia felis	111	15	125	1	111	0.000196	51.4	119	111	13.514	15	9
gb|QHF16169.1|;gb|QHF16170.1|	QHF16169;QHF16170	35792	Rickettsia parkeri	155	14	125	44	155	0.000198	52.6	122	112	14.286	16	9
gb|MDP7342314.1|	MDP7342314	1913988	Alphaproteobacteria bacterium	159	14	126	44	156	0.000198	52.6	122	113	12.389	14	9
ref|WP_330448078.1|;gb|WVJ71566.1|	WP_330448078;WVJ71566	59779	Paracoccus marcusii	120	476	584	1	109	0.000198	51.8	120	109	71.56	78	8
gb|XKB62651.1|	XKB62651	1903323	Candidatus Rickettsia jingxinensis	126	14	126	13	125	0.000199	51.8	120	113	14.159	16	9
ref|WP_324333095.1|;tpg|HMT40518.1|	WP_324333095;HMT40518	1902408	Sphingorhabdus sp.	553	842	1304	102	552	0.0002	56	131	470	13.191	62	49
ref|WP_324333095.1|;tpg|HMT40518.1|	WP_324333095;HMT40518	1902408	Sphingorhabdus sp.	553	181	355	1	174	0.75	44.5	101	175	20	35	49
gb|MCY4031873.1|;gb|MCY4033949.1|;gb|MCY4038910.1|	MCY4031873;MCY4033949;MCY4038910	1909294	Hyphomicrobiales bacterium	161	12	126	44	158	0.000202	52.9	123	115	13.043	15	9
gb|MDX2308455.1|	MDX2308455	82	Hyphomicrobium sp.	157	2	124	30	153	0.000202	52.6	122	124	12.903	16	9
gb|XKB62655.1|	XKB62655	1903323	Candidatus Rickettsia jingxinensis	135	14	126	20	132	0.000202	52.2	121	113	14.159	16	9
ref|WP_147143667.1|;dbj|BBJ32324.1|	WP_147143667;BBJ32324	238800	Rickettsia asiatica	159	14	126	44	156	0.000202	52.6	122	113	14.159	16	9
ref|WP_264339589.1|	WP_264339589	2954000	Wolbachia endosymbiont (group A) of Cydia splendana	416	744	1179	1	411	0.000202	55.6	130	438	17.123	75	33
tpg|HUC51589.1|	HUC51589	2021379	Xanthobacteraceae bacterium	147	6	124	20	143	0.000202	52.6	122	124	16.129	20	9
gb|AAA26377.1|	AAA26377	785	Rickettsia typhi	159	14	126	44	156	0.000206	52.6	122	113	15.044	17	9
gb|QTU90420.1|	QTU90420	249168	uncultured Rickettsia sp.	154	14	126	41	153	0.000208	52.6	122	113	14.159	16	9
tpg|HWS09855.1|	HWS09855	2021379	Xanthobacteraceae bacterium	157	3	124	31	153	0.000208	52.6	122	123	17.073	21	9
gb|AFB20411.1|;gb|AFB20425.1|	AFB20411;AFB20425	1149749	Rickettsia sp. Ibadan_B41	113	14	102	14	102	0.000208	51.4	119	89	16.854	15	7
ref|WP_198876367.1|;gb|MBJ3785170.1|	WP_198876367;MBJ3785170	2798801	Devosia sediminis	117	1204	1303	15	116	0.00021	51.4	119	102	30.392	31	8
gb|AOI28122.1|;gb|QBI89815.1|	AOI28122;QBI89815	369822	Rickettsia conorii subsp. raoultii	125	14	124	15	125	0.00021	51.8	120	111	14.414	16	9
ref|WP_099471894.1|;gb|PHZ86311.1|;gb|QDE26656.1|	WP_099471894;PHZ86311;QDE26656	2043170	Paremcibacter congregatus	159	3	126	29	155	0.000212	52.6	122	127	16.535	21	10
gb|MBT3334573.1|;gb|MBT4046503.1|;gb|MBT4687713.1|;gb|MBT5082863.1|;gb|MBT5524307.1|	MBT3334573;MBT4046503;MBT4687713;MBT5082863;MBT5524307	1898112	Rhodospirillaceae bacterium	167	3	126	40	162	0.000213	52.9	123	124	12.903	16	10
gb|ABI84238.1|	ABI84238	35790	Rickettsia japonica	107	15	121	1	107	0.000214	51.4	119	107	14.019	15	8
tpg|HEU4379140.1|	HEU4379140	2015799	Hyphomicrobiaceae bacterium	152	3	124	27	148	0.000215	52.6	122	122	12.295	15	9
gb|MCF6216578.1|	MCF6216578	1979954	Emcibacter sp.	165	3	126	35	161	0.000215	52.9	123	127	17.323	22	10
ref|WP_353859996.1|;gb|XCI04650.1|	WP_353859996;XCI04650	861533	Azospirillum formosense	157	12	126	41	154	0.000216	52.6	122	115	14.783	17	9
gb|WOK81835.1|	WOK81835	42862	Rickettsia felis	77	13	88	2	77	0.000217	50.2	116	76	17.105	13	6
ref|WP_345877171.1|;gb|MEN2747596.1|	WP_345877171;MEN2747596	3143183	Sphingomonas sp. T9W2	172	1122	1301	3	166	0.000218	52.9	123	180	22.778	41	14
tpg|HMO09662.1|	HMO09662	1904441	Paracoccaceae bacterium	156	1197	1302	47	156	0.00022	52.6	122	111	35.135	39	8
gb|MBI4725268.1|	MBI4725268	2720632	Rhodomicrobium sp.	149	3	126	28	148	0.000221	52.2	121	124	12.903	16	10
gb|MDZ7713436.1|	MDZ7713436	1937406	Rhodovibrio sp.	162	15	126	47	158	0.000222	52.6	122	112	11.607	13	9
gb|MCP5382517.1|	MCP5382517	2664180	Kordiimonadaceae bacterium	156	3	126	27	152	0.000222	52.6	122	126	15.079	19	10
tpg|HBA43994.1|	HBA43994	1913988	Alphaproteobacteria bacterium	88	1	88	1	87	0.000222	50.6	117	89	32.584	29	7
gb|QYR68985.1|	QYR68985	369822	Rickettsia conorii subsp. raoultii	122	14	121	15	122	0.000222	51.8	120	108	14.815	16	8
gb|WGG88711.1|	WGG88711	226665	Rickettsia conorii subsp. heilongjiangensis	110	15	121	1	107	0.000226	51.4	119	107	14.019	15	8
ref|WP_127767871.1|;gb|RVU33841.1|	WP_127767871;RVU33841	2500179	Hwanghaeella grinnelliae	158	15	126	43	154	0.000226	52.6	122	112	10.714	12	9
tpg|HBX93256.1|	HBX93256	87	Hyphomonas sp.	125	462	579	5	125	0.000229	51.8	120	122	49.18	60	9
gb|XKB62647.1|	XKB62647	33992	Rickettsia rhipicephali	136	14	126	21	133	0.000229	51.8	120	113	14.159	16	9
gb|MBR2536198.1|	MBR2536198	82	Hyphomicrobium sp.	158	4	124	34	154	0.000231	52.6	122	121	11.57	14	9
gb|ANQ45150.1|	ANQ45150	1870867	Rickettsia sp. xinjiang01	137	14	126	24	136	0.000232	51.8	120	113	14.159	16	9
gb|ANQ45149.1|;gb|QQY96417.1|;gb|QQY96418.1|	ANQ45149;QQY96417;QQY96418	1870868	Rickettsia sp.;Rickettsia sp. xinjiang04	131	14	124	21	131	0.000233	51.8	120	111	14.414	16	9
gb|XKB62668.1|	XKB62668	1903323	Candidatus Rickettsia jingxinensis	127	14	126	13	125	0.000235	51.8	120	113	14.159	16	9
dbj|GAA5251964.1|	GAA5251964	3115352	Candidatus Rickettsia kedanie	159	14	126	44	156	0.000235	52.6	122	113	14.159	16	9
gb|KAF0171201.1|	KAF0171201	1904441	Paracoccaceae bacterium	200	166	289	1	119	0.000237	53.3	124	124	33.065	41	10
gb|NBS03250.1|	NBS03250	1909294	Hyphomicrobiales bacterium	87	1	81	2	87	0.000239	50.6	117	86	27.907	24	6
ref|WP_014014862.1|;gb|AEK75248.1|;dbj|BBM91978.1|;dbj|BBM93187.1|;dbj|BBM94396.1|;dbj|BBM95605.1|	WP_014014862;AEK75248;BBM91978;BBM93187;BBM94396;BBM95605	781	Rickettsia conorii;Rickettsia conorii subsp. heilongjiangensis;Rickettsia conorii subsp. heilongjiangensis 054	159	14	126	44	156	0.00024	52.6	122	113	14.159	16	9
ref|WP_032139131.1|	WP_032139131	334545	Rickettsia tamurae	159	14	126	44	156	0.00024	52.6	122	113	14.159	16	9
ref|WP_094305098.1|;gb|OYD82793.1|	WP_094305098;OYD82793	192	Azospirillum brasilense	157	12	126	41	154	0.000242	52.6	122	115	14.783	17	9
ref|WP_137141514.1|;gb|QCO17406.1|	WP_137141514;QCO17406	191	Azospirillum;Azospirillum brasilense;Azospirillum tabaci	157	12	126	41	154	0.000242	52.6	122	115	14.783	17	9
gb|MEK9678196.1|	MEK9678196	1898112	Rhodospirillaceae bacterium	157	15	125	44	154	0.000242	52.6	122	111	11.712	13	9
gb|MBT5498155.1|	MBT5498155	1913988	Alphaproteobacteria bacterium	157	3	128	31	156	0.000242	52.6	122	127	14.961	19	10
ref|WP_114862131.1|	WP_114862131	191	Azospirillum;Azospirillum brasilense;Azospirillum argentinense	157	12	126	41	154	0.000242	52.6	122	115	14.783	17	9
gb|AFB20381.1|	AFB20381	1149741	Rickettsia sp. Ibadan_A72	113	14	102	14	102	0.000243	51.4	119	89	15.73	14	7
gb|WGH53896.1|;gb|WGH53897.1|	WGH53896;WGH53897	42862	Rickettsia felis	110	15	121	1	107	0.000244	51	118	107	14.019	15	8
gb|QXF31565.1|	QXF31565	789	Rickettsia sp.	123	15	123	15	123	0.000246	51.4	119	109	13.761	15	8
gb|XKB62664.1|	XKB62664	1903323	Candidatus Rickettsia jingxinensis	135	14	126	20	132	0.000247	51.8	120	113	15.044	17	9
gb|XKB62659.1|	XKB62659	1903323	Candidatus Rickettsia jingxinensis	136	14	126	21	133	0.000248	51.8	120	113	14.159	16	9
ref|WP_169194672.1|;gb|MBJ6987310.1|;gb|QMW63487.1|	WP_169194672;MBJ6987310;QMW63487	196773	unclassified Devosia;Devosia sp. MC1541;Devosia sp. MC521	124	1204	1302	22	122	0.000249	51.4	119	101	31.683	32	8
gb|QXF31563.1|	QXF31563	789	Rickettsia sp.	135	14	123	26	135	0.00025	51.8	120	110	14.545	16	8
ref|WP_342260440.1|	WP_342260440	3066274	Candidatus Tisiphia endosymbiont of Metellina segmentata	289	639	909	7	265	0.00025	54.5	127	273	26.374	72	21
ref|WP_293216635.1|;gb|MBO6668035.1|;gb|MBO6690137.1|;gb|MBO6715649.1|	WP_293216635;MBO6668035;MBO6690137;MBO6715649	2024848	Henriciella sp.;Parvibaculum sp.	274	3	111	35	143	0.000251	54.5	127	109	16.514	18	8
ref|WP_010420998.1|;gb|KJV81769.1|;gb|MCX4084539.1|;emb|CAK6509718.1|;emb|CAK6509724.1|;emb|CAK6509753.1|	WP_010420998;KJV81769;MCX4084539;CAK6509718;CAK6509724;CAK6509753	114277	Rickettsia helvetica;spotted fever group;Rickettsia hoogstraalii;Rickettsia helvetica C9P9;Rickettsia hoogstraalii str. RCCE3	159	14	126	44	156	0.000252	52.6	122	113	14.159	16	9
ref|WP_303366140.1|;gb|MDO5621546.1|	WP_303366140;MDO5621546	267	Paracoccus sp. (in: a-proteobacteria)	103	1214	1302	13	101	0.000252	51	118	89	39.326	35	7
ref|WP_250778812.1|	WP_250778812	955	Wolbachia pipientis	124	268	386	3	123	0.000254	51.4	119	121	28.099	34	9
gb|XKB62661.1|	XKB62661	1903323	Candidatus Rickettsia jingxinensis	135	14	126	21	133	0.000254	51.8	120	113	14.159	16	9
gb|AOT83345.1|;gb|AVZ46839.1|	AOT83345;AVZ46839	369822	Rickettsia sibirica;Rickettsia conorii subsp. raoultii	135	14	124	25	135	0.000254	51.8	120	111	14.414	16	9
gb|MEE8222979.1|	MEE8222979	1913988	Alphaproteobacteria bacterium	174	3	129	47	173	0.000255	52.9	123	127	12.598	16	10
gb|AGA84544.1|	AGA84544	35793	Rickettsia sibirica	130	14	123	21	130	0.000256	51.8	120	110	14.545	16	8
ref|WP_149167578.1|;gb|KAA0678910.1|;gb|UKJ75144.1|	WP_149167578;KAA0678910;UKJ75144	192	Azospirillum brasilense	157	12	126	41	154	0.000256	52.2	121	115	14.783	17	9
gb|QDF44366.1|	QDF44366	783	Rickettsia rickettsii	155	14	125	44	155	0.000259	52.2	121	112	14.286	16	9
gb|WXH85044.1|	WXH85044	789	Rickettsia sp.	123	14	125	12	123	0.000265	51.4	119	112	14.286	16	9
ref|WP_145627320.1|;gb|MBK4717254.1|	WP_145627320;MBK4717254	2802052	Azospirillum aestuarii	159	12	126	43	156	0.000266	52.2	121	115	14.783	17	9
gb|QSE03813.1|	QSE03813	249168	uncultured Rickettsia sp.	136	14	123	27	136	0.000268	51.8	120	110	14.545	16	8
gb|MCB2101912.1|	MCB2101912	1948890	Rhodobacterales bacterium	156	15	129	42	156	0.000269	52.2	121	115	11.304	13	9
gb|ARK36641.1|	ARK36641	1068590	Rickettsia asembonensis	159	14	126	44	156	0.000269	52.2	121	113	14.159	16	9
gb|MCB2091698.1|;gb|MEZ5757401.1|;tpg|HPF45536.1|;tpg|HRW30504.1|	MCB2091698;MEZ5757401;HPF45536;HRW30504	1913988	Alphaproteobacteria bacterium;Emcibacteraceae bacterium	156	3	126	27	152	0.000271	52.2	121	126	15.079	19	10
gb|XKB62649.1|	XKB62649	1903323	Candidatus Rickettsia jingxinensis	133	14	126	20	132	0.000279	51.8	120	113	14.159	16	9
gb|WGG88862.1|	WGG88862	249168	uncultured Rickettsia sp.	110	15	121	1	107	0.00028	51	118	107	14.019	15	8
gb|AYA89225.1|	AYA89225	789	Rickettsia sp.	120	14	121	13	120	0.000281	51.4	119	108	14.815	16	8
gb|WEK48515.1|	WEK48515	3121367	Candidatus Kaistia colombiensis	155	3	126	30	153	0.000285	52.2	121	124	12.903	16	10
gb|MBM3583832.1|	MBM3583832	1913988	Alphaproteobacteria bacterium	158	15	126	44	155	0.000285	52.2	121	112	11.607	13	9
gb|PKP83718.1|	PKP83718	2013665	Alphaproteobacteria bacterium HGW-Alphaproteobacteria-2	82	1	80	1	82	0.000286	50.2	116	82	53.659	44	6
gb|QCC28409.1|	QCC28409	42862	Rickettsia felis	110	15	121	1	107	0.000288	51	118	107	14.019	15	8
gb|MEQ1651094.1|	MEQ1651094	82	Hyphomicrobium sp.	159	4	124	35	155	0.000293	52.2	121	121	12.397	15	9
gb|AUN86601.1|	AUN86601	2053071	Rickettsia endosymbiont of Haemaphysalis longicornis	144	14	124	34	144	0.000293	51.8	120	111	14.414	16	9
dbj|BAC79476.1|;dbj|BAC79482.1|;dbj|BBI41263.1|	BAC79476;BAC79482;BBI41263	238803	Rickettsia sp.;Rickettsia sp. Hf332;Rickettsia sp. Hj126	136	14	123	27	136	0.000295	51.8	120	110	14.545	16	8
gb|AFB20443.1|	AFB20443	1149750	Rickettsia sp. Ibadan_B42	113	14	102	14	102	0.000295	51	118	89	15.73	14	7
ref|WP_303782870.1|	WP_303782870	210512	Sandarakinorhabdus limnophila;Sandarakinorhabdus limnophila DSM 17366	231	1052	1294	25	224	0.000295	53.7	125	243	19.753	48	19
gb|XII34168.1|	XII34168	789	Rickettsia sp.	143	14	124	33	143	0.000296	51.8	120	111	15.315	17	9
ref|WP_041079069.1|;gb|WNH14797.1|;gb|AQZ41245.1|;gb|ARK36635.1|;gb|ARK36636.1|;gb|ARK36637.1|	WP_041079069;WNH14797;AQZ41245;ARK36635;ARK36636;ARK36637	1068590	Rickettsia sp.;Rickettsia asembonensis	159	14	126	44	156	0.000296	52.2	121	113	14.159	16	9
gb|NQV46282.1|	NQV46282	1898112	Rhodospirillaceae bacterium	156	5	126	28	153	0.000296	52.2	121	126	14.286	18	9
ref|WP_014197686.1|;gb|AIB14414.1|;gb|ALJ37716.1|;gb|AWJ91819.1|;gb|EZQ05372.1|;gb|KAA1053268.1|	WP_014197686;AIB14414;ALJ37716;AWJ91819;EZQ05372;KAA1053268	191	Azospirillum;Azospirillum brasilense;Azospirillum himalayense;Azospirillum formosense;Azospirillum baldaniorum;Azospirillum brasilense FP2;Azospirillum sp. Sp 7;Azospirillum sp. OGB3;Azospirillum argentinense	157	12	126	41	154	0.000296	52.2	121	115	14.783	17	9
tpg|HJK86442.1|	HJK86442	2972634	Candidatus Megaera endosymbiont of Nemacystus decipiens	157	4	124	33	153	0.000296	52.2	121	121	9.917	12	9
ref|WP_263568578.1|;gb|MCV2449784.1|	WP_263568578;MCV2449784	400837	Paracoccus sp. DMF	184	727	907	2	184	0.000296	52.9	123	183	34.426	63	14
gb|XKB62665.1|	XKB62665	1903323	Candidatus Rickettsia jingxinensis	131	14	126	16	128	0.000297	51.4	119	113	15.044	17	9
gb|QSE03814.1|;gb|UKQ02644.1|;gb|WJZ49955.1|;dbj|BAC79477.1|;dbj|BAC79488.1|	QSE03814;UKQ02644;WJZ49955;BAC79477;BAC79488	249168	Rickettsia sp.;Rickettsia sp. Hl550;Rickettsia sp. Hf151;uncultured Rickettsia sp.;Candidatus Rickettsia jingxinensis	136	14	123	27	136	0.000298	51.8	120	110	14.545	16	8
tpg|HVI92267.1|	HVI92267	3069224	Dongiaceae bacterium	518	140	265	21	140	0.000298	55.2	129	126	30.159	38	10
tpg|HEY0833327.1|	HEY0833327	34012	Azospirillum sp.	171	3	126	46	168	0.000302	52.6	122	124	12.903	16	10
ref|WP_014409683.1|;gb|AFC73596.1|	WP_014409683;AFC73596	33991	Rickettsia montanensis;Rickettsia montanensis str. OSU 85-930	159	14	126	44	156	0.000302	52.2	121	113	14.159	16	9
gb|UXG17958.1|;gb|UXG17959.1|;gb|UXG17960.1|;gb|UXG17962.1|;gb|UXG17963.1|	UXG17958;UXG17959;UXG17960;UXG17962;UXG17963	249168	uncultured Rickettsia sp.	123	14	121	16	123	0.000304	51.4	119	108	14.815	16	8
gb|WYC12523.1|	WYC12523	35789	Rickettsia helvetica	118	14	123	9	118	0.000304	51	118	110	14.545	16	8
gb|XKB62660.1|	XKB62660	1903323	Candidatus Rickettsia jingxinensis	134	14	126	21	133	0.000308	51.4	119	113	14.159	16	9
tpg|HEY1245773.1|	HEY1245773	2015799	Hyphomicrobiaceae bacterium	124	7	117	23	124	0.000308	51.4	119	112	31.25	35	9
gb|AVQ94730.1|	AVQ94730	35789	Rickettsia helvetica	124	14	124	14	124	0.000308	51.4	119	111	14.414	16	9
gb|ART84175.1|	ART84175	35793	Rickettsia sibirica	143	14	124	33	143	0.00031	51.8	120	111	14.414	16	9
gb|AZZ10096.1|;dbj|BDF88543.1|;dbj|BET39730.1|;dbj|BET39731.1|;dbj|BET39733.1|	AZZ10096;BDF88543;BET39730;BET39731;BET39733	1841869	Rickettsia sp.;Rickettsia africae;Candidatus Rickettsia wissemanii	154	14	124	44	154	0.00031	52.2	121	111	14.414	16	9
gb|OYW54609.1|;gb|OYY00791.1|	OYW54609;OYY00791	1970389	Hyphomicrobium sp. 12-62-95;Hyphomicrobium sp. 32-62-53	156	5	124	33	152	0.00031	52.2	121	120	10	12	9
tpg|HEX2448920.1|	HEX2448920	1965321	Methyloceanibacter sp.	225	955	1146	7	198	0.000313	53.3	124	193	34.715	67	15
gb|AMN91946.1|	AMN91946	1085403	Rickettsia vini	154	14	124	44	154	0.000313	52.2	121	111	14.414	16	9
dbj|BBD78457.1|	BBD78457	249168	uncultured Rickettsia sp.	154	14	124	44	154	0.000313	52.2	121	111	14.414	16	9
gb|MEQ1578921.1|	MEQ1578921	82	Hyphomicrobium sp.	156	5	124	33	152	0.000313	52.2	121	120	9.167	11	9
gb|ART84170.1|;gb|ART84171.1|;gb|AXH65009.1|	ART84170;ART84171;AXH65009	369822	Rickettsia sp.;Rickettsia conorii subsp. raoultii	144	14	124	34	144	0.000314	51.8	120	111	14.414	16	9
ref|WP_172807525.1|	WP_172807525	1703341	Croceicoccus pelagius	96	1207	1302	1	96	0.000316	50.2	116	97	25.773	25	7
gb|MDF2964834.1|	MDF2964834	2023360	Rickettsiaceae bacterium	154	3	127	27	151	0.000316	52.2	121	125	13.6	17	10
gb|ART84123.1|;gb|ART84169.1|;gb|ART84174.1|	ART84123;ART84169;ART84174	781	Rickettsia conorii;Rickettsia sibirica	144	14	124	34	144	0.000317	51.8	120	111	14.414	16	9
gb|AFB20439.1|;gb|AFB20442.1|	AFB20439;AFB20442	1149744	Rickettsia sp. Ibadan_B17;Rickettsia sp. Ibadan_B36	113	14	102	14	102	0.000319	51	118	89	15.73	14	7
gb|WDZ49516.1|	WDZ49516	789	Rickettsia sp.	130	14	121	20	127	0.00032	51.4	119	108	14.815	16	8
gb|UXG17965.1|	UXG17965	249168	uncultured Rickettsia sp.	125	14	121	16	123	0.000321	51.4	119	108	14.815	16	8
gb|AFK77676.1|	AFK77676	35794	Rickettsia slovaca	129	14	124	19	129	0.000322	51.4	119	111	14.414	16	9
ref|WP_267185336.1|;gb|UZW39061.1|	WP_267185336;UZW39061	781	Rickettsia conorii;Rickettsia conorii subsp. heilongjiangensis	95	11	97	7	93	0.000323	50.2	116	87	24.138	21	7
gb|AVD73773.1|	AVD73773	249168	uncultured Rickettsia sp.	125	14	121	18	125	0.000324	51.4	119	108	14.815	16	8
gb|MBI09400.1|	MBI09400	1898112	Rhodospirillaceae bacterium	154	3	126	29	152	0.000325	52.2	121	125	14.4	18	10
gb|ASL06620.1|	ASL06620	249168	uncultured Rickettsia sp.	124	14	121	14	121	0.000326	51	118	108	14.815	16	8
ref|WP_028970118.1|	WP_028970118	1380389	Sphingomonas sp. URHD0057	486	787	1164	36	402	0.000327	55.2	129	379	17.414	66	29
gb|QVG73890.1|	QVG73890	35794	Rickettsia slovaca	133	14	124	23	133	0.000329	51.4	119	111	14.414	16	9
gb|MBC92551.1|	MBC92551	1898112	Rhodospirillaceae bacterium	157	1	134	29	156	0.000329	52.2	121	134	14.925	20	10
gb|QJQ28718.1|	QJQ28718	249168	uncultured Rickettsia sp.	148	14	126	35	147	0.00033	51.8	120	113	14.159	16	9
gb|QJQ28719.1|	QJQ28719	249168	uncultured Rickettsia sp.	148	14	126	34	146	0.00033	51.8	120	113	14.159	16	9
gb|UXG17961.1|	UXG17961	249168	uncultured Rickettsia sp.	126	14	121	16	123	0.000332	51.4	119	108	14.815	16	8
gb|WNJ98095.1|	WNJ98095	2909592	Thalassospiraceae bacterium LMO-JJ14	156	15	128	42	155	0.000332	52.2	121	114	13.158	15	9
gb|QYR68986.1|;gb|QYR68987.1|	QYR68986;QYR68987	35789	Rickettsia helvetica	122	14	121	15	122	0.000334	51	118	108	14.815	16	8
gb|AAC02809.1|	AAC02809	789	Rickettsia sp.	148	15	126	35	146	0.000334	51.8	120	112	13.393	15	9
gb|WRY74384.1|	WRY74384	1903323	Candidatus Rickettsia jingxinensis	149	14	126	34	146	0.000337	51.8	120	113	14.159	16	9
gb|WVQ60850.1|	WVQ60850	249168	uncultured Rickettsia sp.	99	14	102	11	99	0.000337	50.2	116	89	15.73	14	7
gb|AAA26381.1|	AAA26381	783	Rickettsia rickettsii	159	14	126	44	156	0.000338	52.2	121	113	14.159	16	9
ref|WP_316354799.1|	WP_316354799	1346319	Candidatus Trichorickettsia mobilis	156	15	126	42	153	0.000338	52.2	121	112	12.5	14	9
gb|AOI28121.1|	AOI28121	369822	Rickettsia conorii subsp. raoultii	125	14	124	15	125	0.00034	51	118	111	14.414	16	9
gb|MDC3401766.1|	MDC3401766	1913988	Alphaproteobacteria bacterium	162	1185	1302	37	162	0.000341	52.2	121	126	19.841	25	9
gb|WGZ75154.1|	WGZ75154	35788	Rickettsia africae	153	14	123	44	153	0.000341	51.8	120	110	14.545	16	8
gb|AOI28119.1|;gb|AOI28120.1|	AOI28119;AOI28120	369822	Rickettsia conorii subsp. raoultii	125	14	124	15	125	0.000344	51	118	111	14.414	16	9
gb|WGZ75120.1|;dbj|BAS21250.1|;dbj|BAS21252.1|;dbj|BAS21253.1|;dbj|BAS21276.1|	WGZ75120;BAS21250;BAS21252;BAS21253;BAS21276	35788	Rickettsia africae;Rickettsia sp. ZambiaAS64O-R;Rickettsia sp. ZambiaAS66O-R;Rickettsia sp. RussiaHA67-R;Rickettsia sp. ZambiaAS120-R	153	14	123	44	153	0.000344	51.8	120	110	14.545	16	8
gb|MBF0250638.1|	MBF0250638	1913988	Alphaproteobacteria bacterium	160	3	126	34	157	0.000345	52.2	121	124	12.097	15	10
gb|MCE2993575.1|	MCE2993575	2744556	Candidatus Jidaibacter sp.	158	6	127	37	157	0.000345	52.2	121	122	9.836	12	9
ref|WP_114010206.1|	WP_114010206	2211145	Cohaesibacter intestini	157	4	126	33	155	0.000345	52.2	121	123	10.569	13	9
gb|ASA39634.1|	ASA39634	33989	Rickettsia amblyommatis	139	14	124	29	139	0.000346	51.4	119	111	13.514	15	9
gb|WGT79738.1|	WGT79738	249168	uncultured Rickettsia sp.	129	14	121	19	126	0.000348	51.4	119	108	14.815	16	8
gb|AXO78758.1|;dbj|BDC17089.1|	AXO78758;BDC17089	2303639	uncultured Rickettsia sp.;Candidatus Rickettsia longicornii	153	14	123	44	153	0.000348	51.8	120	110	14.545	16	8
dbj|BET39921.1|	BET39921	249168	uncultured Rickettsia sp.	159	14	124	49	159	0.000348	52.2	121	111	14.414	16	9
ref|WP_121542555.1|	WP_121542555	1090944	Candidatus Rickettsia colombianensi	159	14	126	44	156	0.000348	52.2	121	113	14.159	16	9
tpg|HJO72555.1|	HJO72555	2026786	Rhodospirillales bacterium	158	15	126	44	155	0.000348	52.2	121	112	12.5	14	9
gb|ACV89929.1|;gb|AOG29550.1|	ACV89929;AOG29550	481009	Rickettsia philipii str. 364D;Rickettsia sp. SL38	82	15	96	1	82	0.000348	49.9	115	82	15.854	13	6
gb|MAQ55683.1|;gb|MFL2655362.1|	MAQ55683;MFL2655362	2026786	Alphaproteobacteria bacterium;Rhodospirillales bacterium	157	1	134	29	156	0.000351	51.8	120	134	14.925	20	10
gb|AOT83344.1|	AOT83344	35794	Rickettsia slovaca	136	14	124	26	136	0.000354	51.4	119	111	14.414	16	9
dbj|BEP32584.1|	BEP32584	3065810	Wolbachia endosymbiont of Drosophila biauraria	99	1	97	1	99	0.000354	50.2	116	100	15	15	7
gb|AFB20380.1|;gb|AFB20404.1|;gb|AFB20428.1|;gb|AFB20440.1|;gb|AFB20383.1|	AFB20380;AFB20404;AFB20428;AFB20440;AFB20383	1149741	Rickettsia sp. Ibadan_A72;Rickettsia sp. Ibadan_B18;Rickettsia sp. Ibadan_B23;Rickettsia sp. Ibadan_B52	113	14	102	14	102	0.000355	50.6	117	89	15.73	14	7
gb|AFB20405.1|;gb|AFB20415.1|;gb|AFB20427.1|;gb|AFB20445.1|;gb|AFB20416.1|	AFB20405;AFB20415;AFB20427;AFB20445;AFB20416	1149747	Rickettsia sp. Ibadan_B23;Rickettsia sp. Ibadan_B41;Rickettsia sp. Ibadan_B50;Rickettsia sp. Ibadan_B52	113	14	102	14	102	0.000355	50.6	117	89	15.73	14	7
ref|WP_127275766.1|;gb|RUW56360.1|	WP_127275766;RUW56360	2496757	Mesorhizobium sp. M8A.F.Ca.ET.021.01.1.1	1270	35	292	22	333	0.000357	55.6	130	312	22.115	69	72
ref|WP_127275766.1|;gb|RUW56360.1|	WP_127275766;RUW56360	2496757	Mesorhizobium sp. M8A.F.Ca.ET.021.01.1.1	1270	623	1303	535	1264	0.016	50.2	116	739	14.208	105	72
dbj|BDF88545.1|;dbj|BET39750.1|;dbj|BET39751.1|;dbj|BET39752.1|	BDF88545;BET39750;BET39751;BET39752	789	Rickettsia sp.;Rickettsia africae	154	14	124	44	154	0.000358	51.8	120	111	14.414	16	9
gb|MDE0174669.1|;gb|MDE0277811.1|	MDE0174669;MDE0277811	2682137	Defluviicoccus sp.	155	16	126	42	152	0.000358	51.8	120	111	11.712	13	9
gb|MBI1385696.1|	MBI1385696	1909294	Hyphomicrobiales bacterium	158	5	128	35	158	0.000358	51.8	120	124	8.871	11	10
gb|MDD3020303.1|	MDD3020303	1913988	Alphaproteobacteria bacterium	157	3	129	27	157	0.000358	51.8	120	132	14.394	19	10
gb|WRY74390.1|	WRY74390	1903323	Candidatus Rickettsia jingxinensis	148	14	126	34	146	0.00036	51.8	120	113	14.159	16	9
dbj|GIK96836.1|	GIK96836	1913988	Alphaproteobacteria bacterium	155	4	126	31	153	0.000362	51.8	120	123	13.008	16	9
gb|AQN75371.1|;gb|AQN75373.1|;gb|AQN75375.1|;gb|AQN75377.1|;gb|AQN75378.1|	AQN75371;AQN75373;AQN75375;AQN75377;AQN75378	789	Rickettsia sp.	114	14	102	11	99	0.000363	50.6	117	89	15.73	14	7
gb|AYU56564.1|	AYU56564	789	Rickettsia sp.	119	14	121	12	119	0.000364	51	118	108	14.815	16	8
ref|WP_246485340.1|	WP_246485340	2803379	Wolbachia endosymbiont of Erebia cassioides	97	1	84	1	86	0.000364	50.2	116	87	17.241	15	6
gb|AYU56565.1|	AYU56565	789	Rickettsia sp.	120	14	121	13	120	0.000365	51	118	108	14.815	16	8
sp|P50928.1|;gb|AAA26394.1|	P50928;AAA26394	787	Rickettsia australis	154	14	124	44	154	0.000365	51.8	120	111	14.414	16	9
gb|AFK77680.1|	AFK77680	319546	Rickettsia conorii subsp. conorii	129	14	102	19	107	0.000365	51	118	89	15.73	14	7
gb|WKU61892.1|	WKU61892	369822	Rickettsia conorii subsp. raoultii	149	14	126	34	146	0.000368	51.8	120	113	14.159	16	9
gb|MBU2582766.1|	MBU2582766	1913988	Alphaproteobacteria bacterium	156	3	124	31	152	0.000369	51.8	120	122	13.115	16	9
gb|AUM57211.1|	AUM57211	789	Rickettsia sp.	159	14	126	44	156	0.000376	51.8	120	113	14.159	16	9
gb|MDP7651496.1|	MDP7651496	2026786	Rhodospirillales bacterium	158	3	126	32	155	0.000376	51.8	120	124	16.935	21	10
ref|WP_244662729.1|	WP_244662729	497299	Wolbachia endosymbiont of Ceratosolen solmsi	135	268	393	3	130	0.000378	51.4	119	128	28.906	37	10
gb|MCA3244640.1|	MCA3244640	1913988	Alphaproteobacteria bacterium	164	3	126	39	161	0.000378	52.2	121	124	17.742	22	10
gb|WQA41678.1|	WQA41678	249168	uncultured Rickettsia sp.	104	14	102	13	101	0.000378	50.2	116	89	15.73	14	7
ref|WP_011271621.1|;sp|Q9F9F2.1|;gb|AAG28452.1|;gb|KHO02332.1|;gb|KHO02478.1|;gb|KJV58645.1|;gb|QQY97199.1|	WP_011271621;Q9F9F2;AAG28452;KHO02332;KHO02478;KJV58645;QQY97199	42862	Rickettsia felis;Rickettsia felis URRWXCal2;Rickettsia felis str. LSU;Rickettsia felis str. Pedreira	159	14	126	44	156	0.000379	51.8	120	113	14.159	16	9
ref|WP_202069459.1|;gb|QQV75740.1|	WP_202069459;QQV75740	2761623	Rickettsia tillamookensis	159	14	126	44	156	0.000379	51.8	120	113	14.159	16	9
gb|ANS58908.1|;gb|ANS58918.1|;gb|ANS58927.1|	ANS58908;ANS58918;ANS58927	249168	uncultured Rickettsia sp.	116	14	102	12	100	0.000381	50.6	117	89	15.73	14	7
gb|WGZ75138.1|	WGZ75138	35788	Rickettsia africae	153	14	123	44	153	0.000383	51.8	120	110	14.545	16	8
gb|ASL06619.1|	ASL06619	249168	uncultured Rickettsia sp.	121	14	121	11	118	0.000384	51	118	108	14.815	16	8
ref|WP_282568294.1|	WP_282568294	1510531	Bosea sp. UNC402CLCol	2412	371	749	1798	2171	0.000385	55.6	130	385	8.831	34	72
ref|WP_282568294.1|	WP_282568294	1510531	Bosea sp. UNC402CLCol	2412	503	846	1780	2125	0.003	52.6	122	346	8.96	31	72
ref|WP_282568294.1|	WP_282568294	1510531	Bosea sp. UNC402CLCol	2412	921	1283	1788	2144	0.032	49.5	114	371	9.973	37	72
ref|WP_282568294.1|	WP_282568294	1510531	Bosea sp. UNC402CLCol	2412	342	794	1666	2128	0.17	46.8	107	469	9.382	44	72
ref|WP_282568294.1|	WP_282568294	1510531	Bosea sp. UNC402CLCol	2412	683	1023	1797	2134	4.1	42.2	95	353	7.365	26	72
gb|ANS58930.1|;gb|ANS58931.1|;gb|ANS58933.1|;gb|ANS58934.1|	ANS58930;ANS58931;ANS58933;ANS58934	249168	uncultured Rickettsia sp.	117	14	102	27	115	0.000386	50.6	117	89	15.73	14	7
gb|MEQ9639412.1|	MEQ9639412	1913988	Alphaproteobacteria bacterium	156	15	126	41	152	0.000387	51.8	120	112	10.714	12	9
gb|WAB68449.1|	WAB68449	33992	Rickettsia rhipicephali	134	14	121	24	131	0.000388	51.4	119	108	14.815	16	8
gb|QWE49548.1|	QWE49548	783	Rickettsia rickettsii	135	14	125	24	135	0.000389	51.4	119	112	14.286	16	9
gb|MDP3460972.1|	MDP3460972	87	Hyphomonas sp.	61	1	59	1	60	0.000389	49.1	113	60	31.667	19	5
gb|AOI28117.1|;gb|AYU56559.1|;gb|AYU56560.1|;gb|AYU56563.1|	AOI28117;AYU56559;AYU56560;AYU56563	249168	Rickettsia sp.;uncultured Rickettsia sp.	122	14	121	15	122	0.000389	51	118	108	14.815	16	8
gb|QNR59274.1|;gb|QNR59278.1|	QNR59274;QNR59278	789	Rickettsia sp.	106	14	102	13	101	0.00039	50.6	117	89	15.73	14	7
gb|QNR59280.1|;gb|QNR59281.1|	QNR59280;QNR59281	789	Rickettsia sp.	106	14	102	13	101	0.00039	50.6	117	89	15.73	14	7
ref|WP_138149127.1|;gb|TLP44810.1|	WP_138149127;TLP44810	2576038	Cohaesibacter sp. CAU 1516	157	4	126	33	155	0.00039	51.8	120	123	10.569	13	9
gb|AVQ94729.1|	AVQ94729	109232	Rickettsia monacensis	124	14	124	14	124	0.000392	51	118	111	14.414	16	9
gb|QSE03816.1|	QSE03816	249168	uncultured Rickettsia sp.	136	14	123	27	136	0.000393	51.4	119	110	14.545	16	8
gb|WGZ75140.1|;gb|WGZ75141.1|	WGZ75140;WGZ75141	35788	Rickettsia africae	153	14	123	44	153	0.000394	51.8	120	110	14.545	16	8
tpg|HEY7610419.1|	HEY7610419	1913988	Alphaproteobacteria bacterium	121	11	130	1	120	0.000396	51	118	120	13.333	16	9
gb|AVZ46840.1|;gb|QBI89817.1|	AVZ46840;QBI89817	35791	Rickettsia massiliae	135	14	124	25	135	0.000396	51.4	119	111	14.414	16	9
gb|ANS58910.1|;gb|ANS58948.1|	ANS58910;ANS58948	249168	uncultured Rickettsia sp.	118	14	102	14	102	0.000399	50.6	117	89	15.73	14	7
gb|UZT51774.1|;gb|UZT51775.1|;gb|UZT51776.1|;gb|UZT51777.1|;gb|UZT51778.1|	UZT51774;UZT51775;UZT51776;UZT51777;UZT51778	35788	Rickettsia africae	118	14	102	27	115	0.000399	50.6	117	89	15.73	14	7
ref|WP_370265619.1|	WP_370265619	87	Hyphomonas sp.	207	28	216	20	203	0.000402	52.9	123	189	36.508	69	14
gb|AZP55940.1|	AZP55940	1085403	Rickettsia vini	118	14	102	14	102	0.000403	50.6	117	89	15.73	14	7
ref|WP_215027541.1|;gb|MBT3070199.1|	WP_215027541;MBT3070199	2839034	Rhodomicrobium sp. Az07	149	3	126	28	148	0.000404	51.4	119	124	12.097	15	10
gb|ATD87351.1|	ATD87351	249168	uncultured Rickettsia sp.	108	14	102	14	102	0.000405	50.6	117	89	15.73	14	7
gb|ABL10412.1|;gb|AIK25441.1|	ABL10412;AIK25441	35792	Rickettsia parkeri	154	14	124	44	154	0.000405	51.8	120	111	14.414	16	9
gb|AOY36699.1|;gb|UNA95437.1|;emb|CCV01293.1|;gb|UNA95438.1|;gb|UNA95439.1|	AOY36699;UNA95437;CCV01293;UNA95438;UNA95439	2608628	Rickettsia peacockii;Candidatus Rickettsia uralica;Candidatus Rickettsia paranaensis	154	14	124	44	154	0.000405	51.8	120	111	14.414	16	9
gb|XAV44674.1|;dbj|BBD78451.1|;dbj|BBD78462.1|;dbj|BBD78463.1|;dbj|BBD78464.1|	XAV44674;BBD78451;BBD78462;BBD78463;BBD78464	270922	uncultured Rickettsia sp.;Candidatus Rickettsia principis	154	14	124	44	154	0.000405	51.8	120	111	14.414	16	9
sp|P50927.1|;gb|AAB07704.1|;gb|AEV54366.1|	P50927;AAB07704;AEV54366	33989	Rickettsia amblyommatis;Rickettsia amblyommatis str. AaR/SC	154	14	124	44	154	0.000405	51.8	120	111	13.514	15	9
gb|ANS58928.1|;gb|ANS58932.1|;gb|ANS58941.1|	ANS58928;ANS58932;ANS58941	249168	uncultured Rickettsia sp.	120	14	102	27	115	0.000406	50.6	117	89	15.73	14	7
gb|ADD11990.1|	ADD11990	42862	Rickettsia felis	159	14	126	44	156	0.000409	51.8	120	113	14.159	16	9
gb|WGZ75139.1|	WGZ75139	35788	Rickettsia africae	153	14	123	44	153	0.000409	51.8	120	110	14.545	16	8
gb|WGZ75137.1|	WGZ75137	35788	Rickettsia africae	153	14	123	44	153	0.000409	51.8	120	110	14.545	16	8
gb|AIL25254.1|;gb|QTF19537.1|;gb|QTF19538.1|;gb|QTF19539.1|;gb|UYL04290.1|	AIL25254;QTF19537;QTF19538;QTF19539;UYL04290	1538175	Rickettsia parkeri;Rickettsia sp. Aa46	154	14	124	44	154	0.000409	51.8	120	111	14.414	16	9
gb|MDA9952961.1|	MDA9952961	2024851	Planktomarina sp.	99	1210	1299	5	94	0.00041	50.2	116	90	43.333	39	7
gb|AFB20441.1|	AFB20441	1149746	Rickettsia sp. Ibadan_B19	113	14	102	14	102	0.00041	50.6	117	89	15.73	14	7
gb|QJQ28720.1|	QJQ28720	249168	uncultured Rickettsia sp.	147	14	126	34	146	0.000412	51.4	119	113	14.159	16	9
gb|QQY97195.1|;gb|QQY97196.1|;gb|QQY97197.1|;gb|UYL40339.1|	QQY97195;QQY97196;QQY97197;UYL40339	42862	Rickettsia felis	158	14	126	44	156	0.000413	51.8	120	113	14.159	16	9
gb|WJZ49962.1|	WJZ49962	369822	Rickettsia conorii subsp. raoultii	138	14	121	31	138	0.000414	51.4	119	108	14.815	16	8
gb|AYP73585.1|;gb|AYP73587.1|;gb|AYP73588.1|	AYP73585;AYP73587;AYP73588	789	Rickettsia sp.	109	14	102	15	103	0.000415	50.6	117	89	15.73	14	7
gb|XCB07204.1|;gb|XCB07205.1|;gb|XCB07206.1|;gb|XCB07207.1|;gb|XCB07209.1|	XCB07204;XCB07205;XCB07206;XCB07207;XCB07209	1903323	Candidatus Rickettsia jingxinensis	119	14	102	14	102	0.000416	50.6	117	89	15.73	14	7
gb|XCB07208.1|	XCB07208	1903323	Candidatus Rickettsia jingxinensis	119	14	102	14	102	0.000416	50.6	117	89	15.73	14	7
gb|AVQ94731.1|;gb|AVQ94732.1|	AVQ94731;AVQ94732	35789	Rickettsia helvetica	126	14	126	14	126	0.000422	51	118	113	14.159	16	9
gb|WRY74388.1|	WRY74388	1903323	Candidatus Rickettsia jingxinensis	146	14	126	33	145	0.000423	51.4	119	113	14.159	16	9
ref|WP_041404589.1|	WP_041404589	35791	Rickettsia massiliae;Rickettsia massiliae MTU5	82	11	86	7	82	0.000423	49.5	114	76	26.316	20	6
gb|WGZ75151.1|	WGZ75151	45258	Rickettsia conorii subsp. israelensis	153	14	123	44	153	0.000425	51.8	120	110	13.636	15	8
gb|MDX2259398.1|	MDX2259398	2015799	Hyphomicrobiaceae bacterium	154	3	124	29	150	0.000425	51.8	120	122	13.115	16	9
gb|WLO57528.1|	WLO57528	789	Rickettsia sp.	121	14	102	22	110	0.000428	50.6	117	89	15.73	14	7
ref|WP_127076932.1|;gb|WKW49759.1|	WP_127076932;WKW49759	2498452	Rhodomicrobium lacus	149	3	126	28	148	0.000428	51.4	119	124	12.903	16	10
gb|ARU77125.1|	ARU77125	249168	uncultured Rickettsia sp.	128	14	121	21	128	0.000429	51	118	108	14.815	16	8
gb|AYP73583.1|;gb|WQA41679.1|	AYP73583;WQA41679	789	Rickettsia sp.;uncultured Rickettsia sp.	110	14	102	16	104	0.000429	50.6	117	89	15.73	14	7
tpg|HXF87335.1|	HXF87335	2021379	Xanthobacteraceae bacterium	158	3	126	32	156	0.000429	51.8	120	125	12.8	16	10
gb|WXH85042.1|;gb|WXH85043.1|	WXH85042;WXH85043	789	Rickettsia sp.	129	14	126	15	127	0.00043	51	118	113	14.159	16	9
gb|AEO45561.1|	AEO45561	1084663	Rickettsia endosymbiont of Amblyomma tuberculatum	126	14	121	18	125	0.00043	51	118	108	14.815	16	8
gb|WVQ60851.1|	WVQ60851	249168	uncultured Rickettsia sp.	109	14	102	16	104	0.000431	50.2	116	89	15.73	14	7
ref|WP_147821736.1|;gb|TXN19254.1|	WP_147821736;TXN19254	2603898	Methylobacterium sp. WL9	96	1215	1303	1	92	0.000431	49.9	115	92	31.522	29	7
ref|WP_011191250.1|;sp|P22882.2|;gb|AAU04276.1|;gb|AFE54654.1|;gb|AFE55492.1|	WP_011191250;P22882;AAU04276;AFE54654;AFE55492	785	Rickettsia typhi;Rickettsia typhi str. Wilmington;Rickettsia typhi str. TH1527;Rickettsia typhi str. B9991CWPP	159	14	129	44	159	0.000433	51.8	120	116	13.793	16	9
gb|AYP73586.1|	AYP73586	789	Rickettsia sp.	108	14	102	16	104	0.000433	50.2	116	89	15.73	14	7
gb|ART84172.1|;gb|ART84173.1|;gb|QVG73886.1|;gb|QWE49542.1|;gb|QWE49544.1|	ART84172;ART84173;QVG73886;QWE49542;QWE49544	35794	Rickettsia slovaca	144	14	124	34	144	0.000435	51.4	119	111	14.414	16	9
gb|AKQ44238.1|;gb|QRQ89485.1|;gb|QRQ89486.1|	AKQ44238;QRQ89485;QRQ89486	369822	Rickettsia conorii subsp. raoultii	126	14	121	16	123	0.000435	51	118	108	14.815	16	8
dbj|BAC79489.1|;dbj|BBI41264.1|	BAC79489;BBI41264	238809	Rickettsia helvetica;Rickettsia sp. Ip382	136	14	123	27	136	0.000437	51	118	110	14.545	16	8
gb|MET0154693.1|	MET0154693	2026788	Rickettsiales bacterium	178	3	126	53	176	0.000439	52.2	121	124	11.29	14	10
gb|WOZ18383.1|	WOZ18383	783	Rickettsia rickettsii	128	14	121	20	127	0.000441	51	118	108	14.815	16	8
gb|QAB45206.1|	QAB45206	2053071	Rickettsia endosymbiont of Haemaphysalis longicornis	137	14	121	30	137	0.000442	51	118	108	14.815	16	8
gb|AIY30614.1|;gb|AKN34276.1|;gb|AYJ76773.1|	AIY30614;AKN34276;AYJ76773	249168	uncultured Rickettsia sp.;Rickettsia conorii subsp. raoultii	130	14	121	23	130	0.000444	51	118	108	14.815	16	8
gb|AKQ44241.1|	AKQ44241	369822	Rickettsia conorii subsp. raoultii	127	14	121	17	124	0.000444	51	118	108	14.815	16	8
ref|WP_244669890.1|;dbj|BCP52845.1|	WP_244669890;BCP52845	2795690	Kaistia sp. 32K	148	3	128	23	148	0.000445	51.4	119	126	12.698	16	10
gb|AAQ85065.1|;dbj|BAS21245.1|;dbj|BAS21247.1|;dbj|BDC17087.1|;dbj|BDC17088.1|	AAQ85065;BAS21245;BAS21247;BDC17087;BDC17088	246888	Rickettsia sp. ARANHA;uncultured Rickettsia sp.;Rickettsia sp. ChinaDs59-R;Rickettsia sp. ChinaDs61-R	153	14	123	44	153	0.000446	51.4	119	110	14.545	16	8
gb|MAG89665.1|;dbj|GIR04087.1|	MAG89665;GIR04087	1904441	Rhodospirillaceae bacterium;Paracoccaceae bacterium	158	3	126	32	155	0.000446	51.8	120	124	19.355	24	10
gb|MCE2993873.1|	MCE2993873	2744556	Candidatus Jidaibacter sp.	446	254	748	35	443	0.000448	54.5	127	495	21.616	107	38
gb|ALB25896.1|	ALB25896	249168	uncultured Rickettsia sp.	127	14	121	20	127	0.000449	51	118	108	14.815	16	8
dbj|BAC79470.1|;dbj|BAC79481.1|;dbj|BBI41260.1|;dbj|BBI41261.1|;dbj|BBI41265.1|	BAC79470;BAC79481;BBI41260;BBI41261;BBI41265	238800	Rickettsia asiatica;Rickettsia sp. Io137	136	14	123	27	136	0.00045	51	118	110	14.545	16	8
gb|WKU62156.1|	WKU62156	33989	Rickettsia amblyommatis	153	14	123	44	153	0.00045	51.4	119	110	13.636	15	8
dbj|BAS21246.1|	BAS21246	1299362	Rickettsia sp. ChinaDs60-R	153	14	123	44	153	0.00045	51.4	119	110	14.545	16	8
gb|WGZ75145.1|;dbj|BAS21244.1|;dbj|BAS21279.1|;gb|WGZ75146.1|;gb|WGZ75147.1|	WGZ75145;BAS21244;BAS21279;WGZ75146;WGZ75147	781	Rickettsia conorii;Rickettsia sp. UzbekistanHA56O-R;Rickettsia sp. UzbekistanHA123-R	153	14	123	44	153	0.00045	51.4	119	110	14.545	16	8
gb|UYL04295.1|	UYL04295	35792	Rickettsia parkeri	153	14	123	44	153	0.00045	51.4	119	110	14.545	16	8
dbj|BAS21227.1|;dbj|BAS21228.1|;dbj|BAS21229.1|;dbj|BAS21230.1|;dbj|BAS21231.1|;dbj|BAS21232.1|;dbj|BAS21233.1|;dbj|BAS21234.1|	BAS21227;BAS21228;BAS21229;BAS21230;BAS21231;BAS21232;BAS21233;BAS21234	1299343	Rickettsia sp. SriLankaAT16-R;Rickettsia sp. SriLankaAT17-R;Rickettsia sp. SriLankaAT18-R;Rickettsia sp. SriLankaAT22-R;Rickettsia sp. SriLankaAT29-R;Rickettsia sp. SriLankaAT31-R;Rickettsia sp. SriLankaAT32-R;Rickettsia sp. SriLankaAT33-R	153	14	123	44	153	0.00045	51.4	119	110	14.545	16	8
gb|WHE05668.1|;gb|WHE05669.1|;gb|WHE05670.1|	WHE05668;WHE05669;WHE05670	249168	uncultured Rickettsia sp.	122	14	102	17	105	0.00045	50.6	117	89	15.73	14	7
gb|ANS58920.1|	ANS58920	249168	uncultured Rickettsia sp.	125	14	102	21	109	0.00045	50.6	117	89	15.73	14	7
ref|WP_023507742.1|;emb|CDI29468.1|;emb|CEO17305.1|	WP_023507742;CDI29468;CEO17305	109232	Rickettsia monacensis;Rickettsia monacensis IrR/Munich	333	592	752	1	149	0.000451	54.1	126	161	22.981	37	12
gb|AFP50665.1|	AFP50665	35791	Rickettsia massiliae	82	15	96	1	82	0.000453	49.5	114	82	15.854	13	6
gb|MCZ6813357.1|;gb|MFB3054621.1|	MCZ6813357;MFB3054621	1913988	Alphaproteobacteria bacterium	174	3	129	47	173	0.000455	52.2	121	127	12.598	16	10
gb|AMY60558.1|	AMY60558	249168	uncultured Rickettsia sp.	129	14	121	21	128	0.000456	51	118	108	14.815	16	8
gb|WRY74387.1|;gb|WRY74389.1|	WRY74387;WRY74389	1903323	Candidatus Rickettsia jingxinensis	147	14	126	34	146	0.000457	51.4	119	113	14.159	16	9
gb|AOI28115.1|	AOI28115	249168	uncultured Rickettsia sp.	131	14	121	24	131	0.000458	51	118	108	14.815	16	8
gb|AOI28114.1|	AOI28114	249168	uncultured Rickettsia sp.	131	14	121	21	128	0.000463	51	118	108	14.815	16	8
gb|AOI28123.1|;gb|QVG73884.1|	AOI28123;QVG73884	369822	Rickettsia conorii subsp. raoultii	131	14	121	21	128	0.000463	51	118	108	14.815	16	8
gb|AAK21272.1|	AAK21272	785	Rickettsia typhi	77	13	88	2	77	0.000465	49.5	114	76	18.421	14	6
gb|MDC0013247.1|	MDC0013247	1920174	Octadecabacter sp.	44	1261	1304	2	44	0.000466	48.3	111	44	38.636	17	3
gb|ANS58917.1|	ANS58917	249168	uncultured Rickettsia sp.	127	14	102	23	111	0.000466	51	118	89	15.73	14	7
gb|PPC87741.1|;gb|PPC99824.1|	PPC87741;PPC99824	82	Hyphomicrobium sp.	162	4	124	37	158	0.000467	51.8	120	122	11.475	14	9
gb|XHY09039.1|	XHY09039	35788	Rickettsia africae	131	14	102	27	115	0.000467	51	118	89	15.73	14	7
gb|MBT4889551.1|	MBT4889551	2026786	Rhodospirillales bacterium	175	3	126	49	172	0.000468	52.2	121	124	13.71	17	10
gb|QQY97198.1|	QQY97198	42862	Rickettsia felis	157	14	126	44	156	0.000468	51.8	120	113	14.159	16	9
gb|ASL06618.1|	ASL06618	249168	uncultured Rickettsia sp.	129	14	121	19	126	0.000469	51	118	108	14.815	16	8
ref|WP_210681402.1|;gb|MBP5856813.1|;gb|MFC6856426.1|	WP_210681402;MBP5856813;MFC6856426	2039722	Marivibrio halodurans	167	15	126	53	164	0.000469	51.8	120	112	13.393	15	9
gb|ART84122.1|	ART84122	35791	Rickettsia massiliae	144	14	124	34	144	0.000469	51.4	119	111	14.414	16	9
gb|AFB20368.1|	AFB20368	1149738	Rickettsia sp. Elepo_48	113	14	102	14	102	0.00047	50.2	116	89	15.73	14	7
gb|AQN75464.1|	AQN75464	789	Rickettsia sp.	114	14	102	11	99	0.000472	50.6	117	89	15.73	14	7
ref|WP_004596824.1|;sp|P16624.2|;gb|EOB10236.1|;gb|AAU44776.1|;gb|ABK59980.1|;gb|ABK59981.1|;gb|ABK59982.1|	WP_004596824;P16624;EOB10236;AAU44776;ABK59980;ABK59981;ABK59982	782	Rickettsia prowazekii;Rickettsia prowazekii str. Madrid E;Rickettsia prowazekii str. Rp22;Rickettsia prowazekii str. Chernikova;Rickettsia prowazekii str. Katsinyian;Rickettsia prowazekii str. BuV67-CWPP;Rickettsia prowazekii str. Dachau;Rickettsia prowazekii str. GvV257;Rickettsia prowazekii str. RpGvF24;Rickettsia prowazekii str. NMRC Madrid E;Rickettsia prowazekii str. Breinl;Rickettsia prowazekii str. GvF12;Rickettsia prowazekii str. Cairo 3	159	14	126	44	156	0.000472	51.8	120	113	14.159	16	9
dbj|BBD78460.1|	BBD78460	249168	uncultured Rickettsia sp.	154	14	124	44	154	0.000472	51.4	119	111	14.414	16	9
gb|WKW56198.1|	WKW56198	35788	Rickettsia africae	143	14	121	33	140	0.000473	51.4	119	108	14.815	16	8
gb|WJZ49958.1|;gb|WJZ49959.1|;gb|WJZ49960.1|;gb|WJZ49961.1|	WJZ49958;WJZ49959;WJZ49960;WJZ49961	1903323	Rickettsia japonica;Candidatus Rickettsia jingxinensis	138	14	121	31	138	0.000474	51	118	108	14.815	16	8
gb|WRY74392.1|	WRY74392	226665	Rickettsia conorii subsp. heilongjiangensis	146	14	126	32	144	0.000475	51.4	119	113	14.159	16	9
gb|MAJ63794.1|;gb|MAS46370.1|;gb|MAX95446.1|;gb|MBN54417.1|	MAJ63794;MAS46370;MAX95446;MBN54417	1913988	Alphaproteobacteria bacterium	161	14	127	47	160	0.000476	51.8	120	114	14.035	16	9
gb|QMT62186.1|;gb|QMT62187.1|;gb|QMT62191.1|;gb|WNS59172.1|	QMT62186;QMT62187;QMT62191;WNS59172	1903323	Candidatus Rickettsia jingxinensis	143	14	121	33	140	0.000478	51.4	119	108	14.815	16	8
gb|UFQ90238.1|	UFQ90238	249168	uncultured Rickettsia sp.	129	14	102	26	114	0.000478	51	118	89	15.73	14	7
gb|WKW56187.1|;gb|WKW56188.1|;gb|WKW56189.1|;gb|WKW56190.1|;gb|WKW56191.1|	WKW56187;WKW56188;WKW56189;WKW56190;WKW56191	35788	Rickettsia africae	144	14	121	34	141	0.000478	51.4	119	108	14.815	16	8
gb|AOI28111.1|;gb|QWE49543.1|	AOI28111;QWE49543	249168	Rickettsia slovaca;uncultured Rickettsia sp.	133	14	121	23	130	0.000478	51	118	108	14.815	16	8
gb|AFB20412.1|;gb|AFB20418.1|;gb|AFB20420.1|;gb|AFB20424.1|;gb|AFB20426.1|	AFB20412;AFB20418;AFB20420;AFB20424;AFB20426	1149749	Rickettsia sp. Ibadan_B41	113	14	102	14	102	0.000479	50.2	116	89	16.854	15	7
emb|CAH03793.1|	CAH03793	284531	Rickettsia sp. RhturITA11	116	14	102	23	111	0.000481	50.6	117	89	15.73	14	7
gb|QPB15615.1|;gb|QVG73887.1|	QPB15615;QVG73887	369822	Rickettsia conorii subsp. raoultii	131	14	121	21	128	0.000481	51	118	108	14.815	16	8
gb|ADB82825.1|;gb|ANQ45147.1|;gb|ART84124.1|;gb|AEQ76865.1|;gb|AEQ76866.1|	ADB82825;ANQ45147;ART84124;AEQ76865;AEQ76866	761669	Candidatus Rickettsia barbariae;Rickettsia sp. Tselentii;Rickettsia sp. xinjiang02	132	14	121	22	129	0.000482	51	118	108	14.815	16	8
gb|UFQ90235.1|	UFQ90235	249168	uncultured Rickettsia sp.	129	14	102	26	114	0.000483	51	118	89	15.73	14	7
ref|WP_341792537.1|	WP_341792537	3066266	Rickettsia endosymbiont of Gonocerus acuteangulatus	113	16	111	12	107	0.000484	50.2	116	96	22.917	22	7
gb|AKQ44237.1|;gb|UFI07593.1|;gb|AKQ44239.1|;gb|AKQ44240.1|;gb|QVG73888.1|	AKQ44237;UFI07593;AKQ44239;AKQ44240;QVG73888	369822	uncultured Rickettsia sp.;Rickettsia conorii subsp. raoultii	131	14	121	21	128	0.000485	51	118	108	14.815	16	8
ref|WP_263568577.1|;gb|MCV2449783.1|	WP_263568577;MCV2449783	400837	Paracoccus sp. DMF	189	721	907	1	189	0.000486	52.2	121	189	35.45	67	14
ref|WP_266234394.1|;gb|MCX4079446.1|	WP_266234394;MCX4079446	33992	Rickettsia rhipicephali	82	11	86	7	82	0.000486	49.5	114	76	25	19	6
gb|WVQ60856.1|	WVQ60856	249168	uncultured Rickettsia sp.	114	14	102	17	105	0.000486	50.2	116	89	15.73	14	7
gb|UZT70975.1|	UZT70975	33992	Rickettsia rhipicephali	81	15	91	1	77	0.000487	49.5	114	77	16.883	13	6
gb|XGU12106.1|;gb|XGU12107.1|	XGU12106;XGU12107	789	Rickettsia sp.	129	14	121	21	128	0.000488	51	118	108	14.815	16	8
gb|AQT46053.1|;gb|AUV64213.1|;gb|AUV64215.1|;gb|UPU96167.1|;gb|WNS59171.1|	AQT46053;AUV64213;AUV64215;UPU96167;WNS59171	35790	Rickettsia japonica;Rickettsia conorii subsp. heilongjiangensis;uncultured Rickettsia sp.	144	14	121	34	141	0.000488	51.4	119	108	14.815	16	8
gb|QVG73889.1|	QVG73889	369822	Rickettsia conorii subsp. raoultii	134	14	121	24	131	0.000489	51	118	108	14.815	16	8
ref|WP_225536303.1|	WP_225536303	137464	Wolbachia endosymbiont of Mansonella ozzardi	135	99	201	30	132	0.00049	51	118	103	23.301	24	8
sp|P50930.1|;gb|AAA82040.1|	P50930;AAA82040	35792	Rickettsia parkeri	154	14	124	44	154	0.000491	51.4	119	111	14.414	16	9
gb|UFQ90231.1|	UFQ90231	249168	uncultured Rickettsia sp.	129	14	102	26	114	0.000492	50.6	117	89	15.73	14	7
gb|ART84167.1|	ART84167	35791	Rickettsia massiliae	144	14	124	34	144	0.000492	51.4	119	111	14.414	16	9
gb|MEQ1670229.1|	MEQ1670229	82	Hyphomicrobium sp.	162	3	124	37	158	0.000494	51.8	120	122	11.475	14	9
gb|ARK36642.1|	ARK36642	1068590	Rickettsia asembonensis	159	14	126	44	156	0.000495	51.4	119	113	14.159	16	9
gb|AAR17678.1|	AAR17678	33989	Rickettsia amblyommatis	154	14	124	44	154	0.000496	51.4	119	111	13.514	15	9
gb|ABR14717.1|	ABR14717	449249	Rickettsia sp. 'Argentina'	154	14	124	44	154	0.000496	51.4	119	111	14.414	16	9
gb|UXV25333.1|	UXV25333	35788	Rickettsia africae	128	14	102	33	121	0.000496	50.6	117	89	15.73	14	7
gb|WRY74391.1|	WRY74391	1903323	Candidatus Rickettsia jingxinensis	146	14	126	34	146	0.000498	51.4	119	113	14.159	16	9
gb|MCY3981191.1|;gb|MCY4231357.1|;gb|MCY4317973.1|	MCY3981191;MCY4231357;MCY4317973	1913988	Alphaproteobacteria bacterium	158	3	126	29	152	0.0005	51.4	119	124	13.71	17	10
ref|WP_292090562.1|;gb|TIQ85253.1|	WP_292090562;TIQ85253	1871066	Mesorhizobium sp.	606	35	261	10	240	0.0005	54.9	128	234	18.376	43	17
ref|WP_132807109.1|;gb|TCT08697.1|	WP_132807109;TCT08697	747076	Tepidamorphus gemmatus	156	3	126	30	153	0.0005	51.4	119	124	8.871	11	10
gb|WGH49421.1|;gb|WGH49423.1|;gb|WGH49424.1|;gb|WGH49425.1|;gb|WGH49426.1|	WGH49421;WGH49423;WGH49424;WGH49425;WGH49426	789	Rickettsia sp.	119	14	121	12	119	0.0005	50.6	117	108	14.815	16	8
gb|MEE9289530.1|	MEE9289530	1913988	Alphaproteobacteria bacterium	128	3	84	47	128	0.000501	50.6	117	82	14.634	12	6
gb|NOT70472.1|	NOT70472	82	Hyphomicrobium sp.	173	3	124	48	169	0.000502	51.8	120	122	11.475	14	9
gb|AIY30611.1|	AIY30611	249168	uncultured Rickettsia sp.	135	14	121	28	135	0.000504	51	118	108	14.815	16	8
tpg|HJD59333.1|	HJD59333	2866307	Rickettsia endosymbiont of Omalisus fontisbellaquei	159	14	126	44	156	0.000505	51.4	119	113	14.159	16	9
gb|AHZ64871.1|;gb|QPK40648.1|	AHZ64871;QPK40648	33989	Rickettsia amblyommatis;uncultured Rickettsia sp.	154	14	124	44	154	0.000505	51.4	119	111	14.414	16	9
gb|ABD36927.1|;gb|ABD36929.1|;gb|AOI28116.1|	ABD36927;ABD36929;AOI28116	45262	Rickettsia aeschlimannii;uncultured Rickettsia sp.	122	14	121	15	122	0.000506	50.6	117	108	14.815	16	8
gb|AGS41503.1|	AGS41503	1380340	Rickettsia sp. HlR/D91	130	14	102	26	114	0.000508	50.6	117	89	15.73	14	7
gb|WQA41680.1|;gb|WVQ60855.1|	WQA41680;WVQ60855	249168	uncultured Rickettsia sp.	118	14	102	21	109	0.000508	50.6	117	89	15.73	14	7
gb|WVQ60859.1|	WVQ60859	249168	uncultured Rickettsia sp.	116	14	102	17	105	0.000509	50.2	116	89	15.73	14	7
gb|ANS58951.1|	ANS58951	249168	uncultured Rickettsia sp.	131	14	102	27	115	0.000509	51	118	89	15.73	14	7
gb|WWU01076.1|	WWU01076	1144281	Rickettsia sibirica subsp. sibirica	137	14	121	30	137	0.000511	51	118	108	14.815	16	8
gb|AAU85589.1|	AAU85589	362241	Rickettsia honei subsp. marmionii	140	14	121	30	137	0.000514	51	118	108	14.815	16	8
gb|WVQ60857.1|;gb|WVQ60858.1|	WVQ60857;WVQ60858	249168	uncultured Rickettsia sp.	116	14	102	16	104	0.000514	50.2	116	89	15.73	14	7
gb|ANS58940.1|	ANS58940	249168	uncultured Rickettsia sp.	131	14	102	27	115	0.000514	50.6	117	89	15.73	14	7
gb|ANS58950.1|	ANS58950	249168	uncultured Rickettsia sp.	131	14	102	27	115	0.000514	50.6	117	89	15.73	14	7
gb|ANS58946.1|	ANS58946	249168	uncultured Rickettsia sp.	131	14	102	27	115	0.000514	50.6	117	89	15.73	14	7
gb|ANS58914.1|	ANS58914	249168	uncultured Rickettsia sp.	131	14	102	27	115	0.000514	50.6	117	89	15.73	14	7
ref|WP_345934487.1|;gb|MEN2979070.1|;gb|MEN2988632.1|;gb|XEU32509.1|;gb|XEU38014.1|	WP_345934487;MEN2979070;MEN2988632;XEU32509;XEU38014	171436	Tistrella;Tistrella bauzanensis;Tistrella sp. 25B02-3;Tistrella sp. BH-R2-4	158	2	126	11	154	0.000515	51.4	119	144	13.194	19	10
gb|ALS39861.1|	ALS39861	45262	Rickettsia aeschlimannii	123	14	121	16	123	0.000517	50.6	117	108	14.815	16	8
gb|QOD42458.1|;gb|QOD42459.1|;gb|QOD42460.1|	QOD42458;QOD42459;QOD42460	35788	Rickettsia africae	147	14	121	37	144	0.000518	51.4	119	108	14.815	16	8
gb|ANS58939.1|	ANS58939	249168	uncultured Rickettsia sp.	131	14	102	27	115	0.000519	50.6	117	89	15.73	14	7
gb|ABU89555.1|;gb|ANS58901.1|;gb|XHY09038.1|;gb|ANS58903.1|;gb|ANS58904.1|	ABU89555;ANS58901;XHY09038;ANS58903;ANS58904	465804	Rickettsia africae;uncultured Rickettsia sp.;Rickettsia sp. A45	131	14	102	27	115	0.000519	50.6	117	89	15.73	14	7
gb|MCE3232724.1|	MCE3232724	2023360	Rickettsiaceae bacterium	161	13	126	45	158	0.000524	51.4	119	114	9.649	11	9
gb|QRQ89479.1|;gb|QRQ89480.1|;gb|QRQ89481.1|;gb|QRQ89482.1|;gb|QRQ89487.1|	QRQ89479;QRQ89480;QRQ89481;QRQ89482;QRQ89487	500466	Rickettsia conorii;Candidatus Rickettsia barbariae	135	14	121	25	132	0.000524	51	118	108	14.815	16	8
gb|ANS58937.1|	ANS58937	249168	uncultured Rickettsia sp.	131	14	102	27	115	0.000524	50.6	117	89	15.73	14	7
gb|AEO50567.1|;gb|AXF84211.1|;dbj|BAG12183.1|;dbj|BAH97737.1|;dbj|BAH97738.1|;dbj|BAU03832.1|;dbj|BBI16180.1|	AEO50567;AXF84211;BAG12183;BAH97737;BAH97738;BAU03832;BBI16180	1085403	Rickettsia sp.;Rickettsia japonica;uncultured Rickettsia sp.;Rickettsia sp. TCM1;Rickettsia sp. LON-2;Rickettsia sp. LON-13;Rickettsia vini	131	14	102	27	115	0.000524	50.6	117	89	15.73	14	7
gb|MDP6069226.1|;gb|MDP6270170.1|;gb|MDP7427742.1|;tpg|HJM48518.1|	MDP6069226;MDP6270170;MDP7427742;HJM48518	1913988	Alphaproteobacteria bacterium	157	3	126	30	153	0.000525	51.4	119	124	12.903	16	10
dbj|BDF88544.1|	BDF88544	789	Rickettsia sp.	154	14	124	44	154	0.000525	51.4	119	111	14.414	16	9
gb|MDP6390364.1|	MDP6390364	1913988	Alphaproteobacteria bacterium	115	3	49	39	85	0.000527	50.2	116	47	29.787	14	4
gb|WGH53895.1|	WGH53895	226665	Rickettsia conorii subsp. heilongjiangensis	111	16	125	1	110	0.000529	50.2	116	110	13.636	15	8
gb|NQV47667.1|	NQV47667	1898112	Rhodospirillaceae bacterium	160	7	126	30	157	0.000529	51.4	119	128	13.281	17	9
gb|ANS58926.1|	ANS58926	249168	uncultured Rickettsia sp.	131	14	102	27	115	0.000529	50.6	117	89	15.73	14	7
gb|WPU07491.1|;gb|WPU07492.1|;gb|WPU07493.1|;gb|WPU07494.1|	WPU07491;WPU07492;WPU07493;WPU07494	302011	Rickettsia conorii subsp. caspia	136	14	120	30	136	0.00053	51	118	107	14.019	15	8
gb|QQY97233.1|	QQY97233	249168	uncultured Rickettsia sp.	119	14	102	16	104	0.00053	50.6	117	89	15.73	14	7
gb|WAH71188.1|	WAH71188	35791	Rickettsia massiliae	119	14	121	9	116	0.00053	50.6	117	108	14.815	16	8
gb|AAB81846.1|;gb|AAD20230.1|;gb|AAD20231.1|	AAB81846;AAD20230;AAD20231	37816	Rickettsia honei	137	14	121	27	134	0.000531	51	118	108	14.815	16	8
gb|AIY30612.1|;gb|AMK48104.1|;gb|AIY30613.1|;gb|AIY30615.1|;gb|AIY30616.1|	AIY30612;AMK48104;AIY30613;AIY30615;AIY30616	249168	uncultured Rickettsia sp.;Candidatus Rickettsia mahosotii	137	14	121	30	137	0.000531	51	118	108	14.815	16	8
gb|ALK24308.1|	ALK24308	249168	uncultured Rickettsia sp.	137	14	121	30	137	0.000531	51	118	108	14.815	16	8
tpg|HKW53618.1|	HKW53618	2910174	Stellaceae bacterium	145	4	126	20	142	0.000532	51	118	123	10.569	13	9
gb|ALE33679.1|;gb|AYJ76774.1|;gb|QZA01269.1|;gb|XAX96201.1|	ALE33679;AYJ76774;QZA01269;XAX96201	500466	Rickettsia sp.;Rickettsia conorii subsp. raoultii;Candidatus Rickettsia barbariae	120	14	120	14	120	0.000532	50.6	117	107	14.953	16	8
gb|WVQ60852.1|;gb|WVQ60853.1|;gb|WVQ60854.1|	WVQ60852;WVQ60853;WVQ60854	249168	uncultured Rickettsia sp.	120	14	102	21	109	0.000532	50.6	117	89	15.73	14	7
gb|AFB20410.1|	AFB20410	1149747	Rickettsia sp. Ibadan_B23	113	14	102	14	102	0.000533	50.2	116	89	15.73	14	7
gb|ANS58949.1|	ANS58949	249168	uncultured Rickettsia sp.	131	14	102	27	115	0.000535	50.6	117	89	15.73	14	7
gb|ANS58943.1|	ANS58943	249168	uncultured Rickettsia sp.	131	14	102	27	115	0.000535	50.6	117	89	15.73	14	7
gb|WWT35913.1|;gb|WWT35914.1|	WWT35913;WWT35914	1090944	Candidatus Rickettsia colombianensi	156	14	126	44	156	0.000535	51.4	119	113	14.159	16	9
gb|AAS49633.1|;gb|ABI96976.1|;gb|AOY36700.1|	AAS49633;ABI96976;AOY36700	264767	Rickettsia rhipicephali;Rickettsia sp. R300	154	14	124	44	154	0.000535	51.4	119	111	14.414	16	9
gb|AYU56562.1|	AYU56562	789	Rickettsia sp.	119	14	102	13	101	0.000536	50.2	116	89	15.73	14	7
gb|AFX67162.1|	AFX67162	33989	Rickettsia amblyommatis	137	14	121	30	137	0.000536	51	118	108	13.889	15	8
gb|ADN65104.1|;gb|QVG73885.1|	ADN65104;QVG73885	783	Rickettsia rickettsii	144	14	121	34	141	0.000537	51	118	108	14.815	16	8
gb|QNR59271.1|;gb|QNR59272.1|;gb|QNR59273.1|;gb|QNR59275.1|;gb|QNR59276.1|	QNR59271;QNR59272;QNR59273;QNR59275;QNR59276	35794	Rickettsia slovaca	106	14	102	13	101	0.000537	49.9	115	89	15.73	14	7
ref|WP_201629736.1|;gb|QQR37944.1|	WP_201629736;QQR37944	2774137	Devosia rhizoryzae	89	1	69	1	69	0.000539	49.5	114	69	27.536	19	5
gb|ANS58900.1|	ANS58900	249168	uncultured Rickettsia sp.	131	14	102	27	115	0.00054	50.6	117	89	15.73	14	7
gb|ANS58954.1|	ANS58954	249168	uncultured Rickettsia sp.	131	14	102	27	115	0.00054	50.6	117	89	15.73	14	7
gb|ANS58935.1|	ANS58935	249168	uncultured Rickettsia sp.	131	14	102	27	115	0.00054	50.6	117	89	15.73	14	7
gb|WAH71187.1|	WAH71187	35791	Rickettsia massiliae	120	14	121	10	117	0.000543	50.6	117	108	14.815	16	8
gb|WAW38403.1|;gb|WAW38410.1|	WAW38403;WAW38410	785	Rickettsia typhi	77	13	88	2	77	0.000544	49.1	113	76	17.105	13	6
gb|QSV39062.1|;gb|QSV39063.1|;gb|QSV39064.1|;gb|QSV39065.1|;gb|QSV39067.1|	QSV39062;QSV39063;QSV39064;QSV39065;QSV39067	249168	uncultured Rickettsia sp.	149	14	126	34	146	0.000544	51.4	119	113	14.159	16	9
gb|AYU56561.1|	AYU56561	789	Rickettsia sp.	121	14	120	15	121	0.000545	50.6	117	107	14.953	16	8
gb|AYU56567.1|;gb|AYU56568.1|	AYU56567;AYU56568	789	Rickettsia sp.	121	14	120	14	120	0.000545	50.6	117	107	14.953	16	8
gb|AQZ26661.1|;dbj|BAC79472.1|;dbj|BAC79474.1|;gb|AQZ26662.1|;gb|AQZ26663.1|	AQZ26661;BAC79472;BAC79474;AQZ26662;AQZ26663	35789	Rickettsia helvetica;Rickettsia sp. IO-25;Rickettsia sp. IP-2	136	14	123	27	136	0.000546	51	118	110	14.545	16	8
gb|MBN8996495.1|	MBN8996495	1909294	Hyphomicrobiales bacterium	372	344	535	161	352	0.000546	54.1	126	192	32.292	62	15
gb|AQV08192.1|	AQV08192	789	Rickettsia sp.	138	14	121	31	138	0.000548	51	118	108	14.815	16	8
gb|AYU56569.1|	AYU56569	789	Rickettsia sp.	105	17	121	1	105	0.00055	49.9	115	105	14.286	15	8
gb|AXL95784.1|	AXL95784	37816	Rickettsia honei	122	14	102	23	111	0.000552	50.6	117	89	15.73	14	7
gb|WGC89034.1|	WGC89034	226665	Rickettsia conorii subsp. heilongjiangensis	106	16	121	1	106	0.000553	49.9	115	106	14.151	15	8
gb|PPR36469.1|;tpg|HIB19280.1|;tpg|HIB55908.1|;tpg|HIO02006.1|	PPR36469;HIB19280;HIB55908;HIO02006	2013101	Alphaproteobacteria bacterium;Alphaproteobacteria bacterium MarineAlpha9_Bin6	157	14	128	41	155	0.000556	51.4	119	115	13.043	15	9
gb|PPR37115.1|;tpg|HHZ67095.1|;tpg|HIN91598.1|	PPR37115;HHZ67095;HIN91598	2013100	Alphaproteobacteria bacterium;Alphaproteobacteria bacterium MarineAlpha9_Bin5	157	14	128	41	155	0.000556	51.4	119	115	13.043	15	9
gb|MBT4880731.1|;gb|MBT5390477.1|;gb|MBT5541131.1|;gb|MBT5654964.1|	MBT4880731;MBT5390477;MBT5541131;MBT5654964	1913988	Alphaproteobacteria bacterium	156	15	126	42	153	0.000556	51.4	119	112	12.5	14	9
gb|QAX33357.1|;gb|QAX33359.1|;gb|QAX33361.1|;gb|QAX33364.1|	QAX33357;QAX33359;QAX33361;QAX33364	369822	Rickettsia conorii subsp. raoultii	139	14	121	30	137	0.000559	51	118	108	14.815	16	8
gb|QAX33355.1|;gb|QAX33356.1|;gb|QAX33360.1|;gb|QWE49550.1|	QAX33355;QAX33356;QAX33360;QWE49550	369822	Rickettsia conorii subsp. raoultii	139	14	121	30	137	0.000559	51	118	108	14.815	16	8
gb|QAX33363.1|	QAX33363	369822	Rickettsia conorii subsp. raoultii	139	14	121	30	137	0.000559	51	118	108	14.815	16	8
gb|QAX33362.1|	QAX33362	369822	Rickettsia conorii subsp. raoultii	139	14	121	30	137	0.000559	51	118	108	14.815	16	8
gb|QAX33358.1|	QAX33358	369822	Rickettsia conorii subsp. raoultii	139	14	121	30	137	0.000559	51	118	108	14.815	16	8
gb|MCC8467644.1|	MCC8467644	2866304	Rickettsia endosymbiont of Eriopis connexa	159	14	126	44	156	0.000561	51.4	119	113	14.159	16	9
gb|WKN50731.1|	WKN50731	789	Rickettsia sp.	109	14	102	16	104	0.000561	50.2	116	89	15.73	14	7
dbj|BBI41266.1|	BBI41266	238800	Rickettsia asiatica	136	14	123	27	136	0.000562	51	118	110	14.545	16	8
gb|AHA90947.1|	AHA90947	249168	uncultured Rickettsia sp.	139	14	121	29	136	0.000565	51	118	108	14.815	16	8
gb|QRQ89483.1|;gb|QRQ89484.1|	QRQ89483;QRQ89484	369822	Rickettsia conorii subsp. raoultii	121	14	102	17	105	0.000566	50.2	116	89	15.73	14	7
dbj|BCS51661.1|;dbj|BCS51662.1|;dbj|BCS51663.1|;dbj|BCS51664.1|	BCS51661;BCS51662;BCS51663;BCS51664	226665	Rickettsia conorii subsp. heilongjiangensis	154	14	124	44	154	0.000566	51.4	119	111	14.414	16	9
gb|AUV64214.1|	AUV64214	249168	uncultured Rickettsia sp.	144	14	121	34	141	0.000569	51	118	108	15.741	17	8
gb|WCR40090.1|	WCR40090	45262	Rickettsia aeschlimannii	138	14	122	25	133	0.000569	51	118	109	14.679	16	8
gb|MDP7548453.1|	MDP7548453	1913988	Alphaproteobacteria bacterium	163	3	126	37	159	0.00057	51.4	119	124	16.129	20	10
gb|AXL95790.1|	AXL95790	37816	Rickettsia honei	124	14	102	23	111	0.000572	50.6	117	89	15.73	14	7
gb|ALB25895.1|	ALB25895	249168	uncultured Rickettsia sp.	127	14	121	20	127	0.000577	50.6	117	108	14.815	16	8
dbj|BDB12640.1|;dbj|BDB12641.1|;dbj|BDB12642.1|;dbj|BDB12643.1|;dbj|BDB12644.1|	BDB12640;BDB12641;BDB12642;BDB12643;BDB12644	1196677	Rickettsia lusitaniae	141	14	124	31	141	0.000577	51	118	111	14.414	16	9
gb|EHS51706.1|	EHS51706	1125979	Rhizobium sp. PDO1-076	122	1204	1302	16	119	0.000579	50.2	116	105	30.476	32	8
gb|ALB25894.1|	ALB25894	249168	uncultured Rickettsia sp.	127	14	121	20	127	0.000583	50.6	117	108	14.815	16	8
gb|WIM35198.1|	WIM35198	789	Rickettsia sp.	144	14	121	34	141	0.000585	51	118	108	14.815	16	8
gb|AYP73584.1|	AYP73584	35791	Rickettsia massiliae	106	14	102	15	103	0.000586	49.9	115	89	15.73	14	7
gb|ATD87349.1|;gb|ATD87354.1|;gb|QGP73833.1|;gb|QGP73834.1|;gb|QGP73835.1|	ATD87349;ATD87354;QGP73833;QGP73834;QGP73835	249168	uncultured Rickettsia sp.;Candidatus Rickettsia paranaensis	123	14	102	30	118	0.000587	50.2	116	89	15.73	14	7
gb|MBA4132080.1|;gb|PPD07231.1|	MBA4132080;PPD07231	82	Hyphomicrobium sp.	156	5	124	33	152	0.000588	51.4	119	120	10	12	9
gb|ATD87350.1|;gb|ATD87352.1|;gb|ATD87353.1|;gb|ATD87355.1|;gb|ATD87356.1|	ATD87350;ATD87352;ATD87353;ATD87355;ATD87356	249168	uncultured Rickettsia sp.	124	14	102	30	118	0.000589	50.6	117	89	15.73	14	7
dbj|BEV26951.1|	BEV26951	1430427	Rickettsia endosymbiont of Nesidiocoris tenuis	144	15	126	30	141	0.000591	51	118	112	13.393	15	9
gb|AXL95782.1|;dbj|BBA53788.1|;dbj|BBA53789.1|	AXL95782;BBA53788;BBA53789	37816	Rickettsia honei;Rickettsia sp. KN37;Rickettsia sp. KN38	126	14	102	23	111	0.000592	50.6	117	89	15.73	14	7
gb|AWM95776.1|	AWM95776	35792	Rickettsia parkeri	134	14	121	27	134	0.000593	50.6	117	108	14.815	16	8
ref|WP_113152950.1|	WP_113152950	1756988	Nitratireductor sp. OM-1	74	1235	1298	1	68	0.000594	49.1	113	68	36.765	25	5
gb|WGG88710.1|	WGG88710	226665	Rickettsia conorii subsp. heilongjiangensis	109	16	121	1	106	0.000594	49.9	115	106	14.151	15	8
dbj|BAS21254.1|	BAS21254	1299370	Rickettsia sp. RussiaHA68-R	123	14	102	19	107	0.000598	50.2	116	89	15.73	14	7
gb|QSV39066.1|;gb|QSV39075.1|	QSV39066;QSV39075	249168	uncultured Rickettsia sp.	149	14	126	34	146	0.000599	51	118	113	15.044	17	9
gb|UBT21248.1|	UBT21248	35792	Rickettsia parkeri	142	14	121	34	141	0.000601	51	118	108	14.815	16	8
gb|WAH71177.1|	WAH71177	35793	Rickettsia sibirica	142	14	121	32	139	0.000601	51	118	108	14.815	16	8
gb|MBT3764556.1|	MBT3764556	2026786	Rhodospirillales bacterium	117	3	87	32	115	0.000603	50.2	116	85	17.647	15	7
gb|XKB62662.1|	XKB62662	1903323	Candidatus Rickettsia jingxinensis	139	14	126	24	136	0.000604	51	118	113	14.159	16	9
gb|WIF15684.1|;dbj|BCH36577.1|;gb|WIF15696.1|;gb|WIF15708.1|;gb|WIF15714.1|	WIF15684;BCH36577;WIF15696;WIF15708;WIF15714	35789	Rickettsia sp.;Rickettsia helvetica	154	14	124	44	154	0.000606	51	118	111	14.414	16	9
dbj|BBD78455.1|;dbj|BBD78456.1|	BBD78455;BBD78456	35789	Rickettsia helvetica	154	14	124	44	154	0.000606	51	118	111	14.414	16	9
gb|AXF84212.1|	AXF84212	249168	uncultured Rickettsia sp.	131	14	102	27	115	0.000606	50.6	117	89	15.73	14	7
gb|XHA75711.1|	XHA75711	249168	uncultured Rickettsia sp.	131	14	121	21	128	0.000606	50.6	117	108	14.815	16	8
gb|AFK77682.1|	AFK77682	317865	Rickettsia conorii subsp. indica	129	14	102	19	107	0.000609	50.6	117	89	15.73	14	7
gb|AFB20366.1|;gb|AFB20436.1|;gb|AFB20367.1|;gb|AFB20369.1|;gb|AFB20437.1|	AFB20366;AFB20436;AFB20367;AFB20369;AFB20437	35791	Rickettsia massiliae;Rickettsia aeschlimannii	113	14	102	14	102	0.000611	50.2	116	89	15.73	14	7
gb|WKN50894.1|	WKN50894	789	Rickettsia sp.	113	14	102	17	105	0.000611	50.2	116	89	15.73	14	7
gb|ALK80032.1|	ALK80032	35794	Rickettsia slovaca	111	14	102	17	105	0.000612	49.9	115	89	15.73	14	7
ref|WP_367350073.1|	WP_367350073	13690	Sphingobium yanoikuyae	67	1237	1297	1	60	0.000612	48.7	112	61	36.066	22	5
gb|AVQ94733.1|	AVQ94733	35789	Rickettsia helvetica	125	14	125	14	125	0.000614	50.2	116	112	14.286	16	9
ref|WP_246433150.1|	WP_246433150	2769078	Wolbachia endosymbiont of Spodoptera picta	85	1	87	1	84	0.000614	49.1	113	94	26.596	25	7
gb|ABC69437.1|	ABC69437	366922	Rickettsia sp. Is-1	126	14	102	25	113	0.000616	50.6	117	89	15.73	14	7
gb|QKS74845.1|;gb|QKS74846.1|	QKS74845;QKS74846	249168	uncultured Rickettsia sp.	126	14	102	21	109	0.000616	50.6	117	89	15.73	14	7
tpg|HEY0265714.1|	HEY0265714	1978228	Rhizomicrobium sp.	59	1260	1296	11	50	0.000616	48.3	111	40	40	16	3
gb|MCZ6740989.1|	MCZ6740989	1913988	Alphaproteobacteria bacterium	174	3	129	47	173	0.000617	51.8	120	127	12.598	16	10
dbj|BBD78465.1|	BBD78465	238800	Rickettsia asiatica	154	14	124	44	154	0.000617	51	118	111	14.414	16	9
gb|ABG48659.1|	ABG48659	392081	Rickettsia sp. EA1	131	14	102	27	115	0.000618	50.6	117	89	15.73	14	7
gb|ANH56888.1|;gb|WAH71176.1|	ANH56888;WAH71176	249168	Rickettsia sibirica;uncultured Rickettsia sp.	143	14	121	33	140	0.000619	51	118	108	14.815	16	8
gb|AGJ90457.1|	AGJ90457	249168	uncultured Rickettsia sp.	144	14	123	34	143	0.00062	51	118	110	14.545	16	8
gb|AOI28113.1|	AOI28113	249168	uncultured Rickettsia sp.	129	14	120	23	129	0.000621	50.6	117	107	14.953	16	8
gb|MFK7967711.1|	MFK7967711	2023360	Rickettsiaceae bacterium	157	15	126	43	154	0.000623	51.4	119	112	12.5	14	9
gb|QBK96707.1|;dbj|BAJ09683.1|;dbj|BAJ09686.1|;dbj|BAJ09687.1|	QBK96707;BAJ09683;BAJ09686;BAJ09687	249168	Rickettsia conorii subsp. heilongjiangensis;uncultured Rickettsia sp.	153	14	123	44	153	0.000623	51	118	110	14.545	16	8
ref|WP_292589722.1|;gb|TIO62936.1|	WP_292589722;TIO62936	1871066	Mesorhizobium sp.	1083	39	230	10	209	0.000624	54.9	128	201	19.9	40	50
ref|WP_292589722.1|;gb|TIO62936.1|	WP_292589722;TIO62936	1871066	Mesorhizobium sp.	1083	843	1302	602	1081	0.000882	54.1	126	482	16.183	78	50
gb|AXL95783.1|	AXL95783	37816	Rickettsia honei	128	14	102	25	113	0.000625	50.6	117	89	15.73	14	7
gb|ADB82826.1|	ADB82826	249168	uncultured Rickettsia sp.	132	14	121	22	129	0.000625	50.6	117	108	14.815	16	8
gb|ALB25893.1|	ALB25893	249168	uncultured Rickettsia sp.	126	14	120	20	126	0.000628	50.2	116	107	14.953	16	8
ref|WP_292469077.1|;gb|TIQ99505.1|	WP_292469077;TIQ99505	1871066	Mesorhizobium sp.	606	35	261	10	240	0.00063	54.5	127	234	17.949	42	17
gb|AGW24653.1|;gb|AGW24654.1|	AGW24653;AGW24654	42862	Rickettsia felis	144	14	123	34	143	0.000632	51	118	110	14.545	16	8
gb|UWI48035.1|	UWI48035	369822	Rickettsia conorii subsp. raoultii	144	14	121	37	144	0.000632	51	118	108	14.815	16	8
gb|ABA01551.1|;gb|AYH92426.1|;gb|AYH92635.1|;gb|QVG73883.1|;gb|QXO36862.1|;gb|WAH71199.1|	ABA01551;AYH92426;AYH92635;QVG73883;QXO36862;WAH71199	783	Rickettsia rickettsii;Rickettsia sp.;Rickettsia sibirica;uncultured Rickettsia sp.;Rickettsia conorii subsp. raoultii;Candidatus Rickettsia barbariae	144	14	121	34	141	0.000632	51	118	108	14.815	16	8
gb|ANQ45148.1|	ANQ45148	1870866	Rickettsia sp. xinjiang03	130	14	121	23	130	0.000634	50.6	117	108	14.815	16	8
tpg|HYH17327.1|	HYH17327	34012	Azospirillum sp.	155	3	126	30	152	0.000635	51	118	124	17.742	22	10
sp|P50931.1|;gb|AAB07706.1|	P50931;AAB07706	33992	Rickettsia rhipicephali	154	14	124	44	154	0.000635	51	118	111	14.414	16	9
gb|ACF36160.1|	ACF36160	33989	Rickettsia amblyommatis	136	14	121	28	135	0.000637	50.6	117	108	13.889	15	8
gb|WGH49403.1|;gb|WGH49404.1|;gb|WGH49405.1|;gb|WGH49406.1|;gb|WGH49407.1|	WGH49403;WGH49404;WGH49405;WGH49406;WGH49407	789	Rickettsia sp.	119	14	121	12	119	0.000638	50.2	116	108	14.815	16	8
gb|ADE61706.1|	ADE61706	249168	uncultured Rickettsia sp.	144	14	121	34	141	0.000638	51	118	108	13.889	15	8
gb|UFQ90232.1|	UFQ90232	249168	uncultured Rickettsia sp.	129	14	102	26	114	0.000639	50.6	117	89	15.73	14	7
gb|AAA26378.1|	AAA26378	782	Rickettsia prowazekii	158	14	135	44	158	0.000641	51.4	119	122	13.934	17	9
ref|WP_283799320.1|;gb|MDJ1462124.1|	WP_283799320;MDJ1462124	2950541	Nitratireductor sp. GZWM139	92	1251	1302	37	90	0.000641	49.5	114	54	42.593	23	4
gb|AQZ26674.1|;gb|AQZ26675.1|	AQZ26674;AQZ26675	369822	Rickettsia sp.;Rickettsia conorii subsp. raoultii	113	14	102	14	102	0.000647	49.9	115	89	15.73	14	7
gb|QKS74844.1|	QKS74844	249168	uncultured Rickettsia sp.	131	14	120	24	130	0.000648	50.6	117	107	14.953	16	8
gb|AQZ26668.1|;gb|ATY51974.1|;gb|WJZ49953.1|;gb|AQZ26670.1|;gb|AQZ26671.1|	AQZ26668;ATY51974;WJZ49953;AQZ26670;AQZ26671	109232	Rickettsia monacensis;Rickettsia tamurae;Rickettsia sp. A12.2646	136	14	123	27	136	0.000649	50.6	117	110	14.545	16	8
gb|QGW62410.1|;gb|QLI34023.1|	QGW62410;QLI34023	35789	Rickettsia helvetica;Rickettsia hoogstraalii	128	14	121	21	128	0.00065	50.6	117	108	14.815	16	8
dbj|BBD78466.1|	BBD78466	249168	uncultured Rickettsia sp.	147	14	124	37	147	0.000652	51	118	111	14.414	16	9
ref|WP_012150142.1|;gb|ABV75513.1|	WP_012150142;ABV75513	786	Rickettsia akari;Rickettsia akari str. Hartford	159	14	126	44	156	0.000653	51.4	119	113	14.159	16	9
dbj|BAG54782.1|	BAG54782	545242	Rickettsia sp. GRA-1	130	14	102	27	115	0.000653	50.6	117	89	15.73	14	7
gb|APO14767.1|	APO14767	33989	Rickettsia amblyommatis	137	14	121	30	137	0.000656	50.6	117	108	13.889	15	8
tpg|HYE00875.1|	HYE00875	1913988	Alphaproteobacteria bacterium	162	15	126	48	159	0.000658	51.4	119	112	8.929	10	9
gb|ANS58923.1|	ANS58923	249168	uncultured Rickettsia sp.	117	14	102	27	115	0.000658	50.2	116	89	15.73	14	7
gb|QCC28419.1|	QCC28419	42862	Rickettsia felis	120	14	121	10	117	0.000659	50.2	116	108	14.815	16	8
gb|WEU39065.1|	WEU39065	249168	uncultured Rickettsia sp.	130	14	102	26	114	0.000659	50.6	117	89	15.73	14	7
gb|MAI12989.1|;gb|OUU28408.1|	MAI12989;OUU28408	1898112	Rhodospirillaceae bacterium;Candidatus Endolissoclinum sp. TMED37	158	3	126	32	155	0.000659	51	118	124	19.355	24	10
gb|AFB20422.1|	AFB20422	1149749	Rickettsia sp. Ibadan_B41	113	14	102	14	102	0.00066	49.9	115	89	16.854	15	7
gb|WZK11869.1|;gb|WZK11870.1|	WZK11869;WZK11870	3050424	Rickettsia endosymbiont of Ixodes acutitarsus	144	14	121	34	141	0.000663	51	118	108	14.815	16	8
gb|WYC12526.1|	WYC12526	1068590	Rickettsia asembonensis	117	14	121	9	116	0.000664	50.2	116	108	14.815	16	8
gb|ABS59335.1|	ABS59335	33989	Rickettsia amblyommatis	130	14	102	27	115	0.000666	50.6	117	89	14.607	13	7
dbj|BAF44078.1|;dbj|BAS21259.1|;dbj|BAS21260.1|;dbj|BAS21261.1|;dbj|BAS21262.1|;dbj|BAS21263.1|;dbj|BAS21264.1|;dbj|BAS21265.1|;dbj|BAS21266.1|;dbj|BAS21267.1|;dbj|BAS21268.1|;dbj|BAS21269.1|;dbj|BAS21270.1|;dbj|BAS21271.1|;dbj|BAS21272.1|;dbj|BAS21273.1|;dbj|BAS21274.1|	BAF44078;BAS21259;BAS21260;BAS21261;BAS21262;BAS21263;BAS21264;BAS21265;BAS21266;BAS21267;BAS21268;BAS21269;BAS21270;BAS21271;BAS21272;BAS21273;BAS21274	357997	Rickettsia sp. Torishima-CC1;Rickettsia sp. GhanaAT99-R;Rickettsia sp. GhanaAT100-R;Rickettsia sp. GhanaAT101-R;Rickettsia sp. GhanaAT103-R;Rickettsia sp. GhanaAT104-R;Rickettsia sp. GhanaAT106-R;Rickettsia sp. GhanaAT107O-R;Rickettsia sp. GhanaAT108O-R;Rickettsia sp. GhanaAT109M-R;Rickettsia sp. GhanaAT109S-R;Rickettsia sp. GhanaAT110-R;Rickettsia sp. GhanaAT111O-R;Rickettsia sp. GhanaAT112O-R;Rickettsia sp. GhanaAT113-R;Rickettsia sp. GhanaAT114-R;Rickettsia sp. GhanaAT115-R	153	14	123	44	153	0.000673	51	118	110	14.545	16	8
gb|AFB20364.1|;gb|AFB20365.1|;gb|AFB20370.1|;gb|AFB20371.1|;gb|AFB20446.1|	AFB20364;AFB20365;AFB20370;AFB20371;AFB20446	35791	Rickettsia massiliae	113	14	102	14	102	0.000673	49.9	115	89	15.73	14	7
gb|AAR96317.1|	AAR96317	253519	Rickettsia sp. COOPERI	131	14	102	27	115	0.000674	50.6	117	89	15.73	14	7
gb|MEE4236882.1|	MEE4236882	1872568	Anderseniella sp.	95	1	93	1	95	0.000678	49.5	114	95	50.526	48	7
gb|ABD19519.1|	ABD19519	370908	Candidatus Rickettsia antechini	130	14	102	26	114	0.000679	50.6	117	89	15.73	14	7
gb|AJV26701.1|	AJV26701	1629630	Rickettsia sp. RM1	118	14	102	17	105	0.00068	50.2	116	89	15.73	14	7
gb|AMY60551.1|	AMY60551	35791	Rickettsia massiliae	127	14	121	20	127	0.00068	50.2	116	108	14.815	16	8
gb|AAF69012.1|;gb|AAO38520.1|;gb|ABB54386.1|;gb|ABS50376.1|;gb|ABS59337.1|;gb|ANS58898.1|;gb|AQY09640.1|;gb|AUF74438.1|;gb|QAV55612.1|;dbj|BET16008.1|	AAF69012;AAO38520;ABB54386;ABS50376;ABS59337;ANS58898;AQY09640;AUF74438;QAV55612;BET16008	47589	Rickettsia conorii;Rickettsia rickettsii;Rickettsia sp.;Rickettsia africae;Rickettsia parkeri;Rickettsia peacockii;Rickettsia sp. RpA4;uncultured Rickettsia sp.;Rickettsia conorii subsp. raoultii;Rickettsia gravesii BWI-1	131	14	102	27	115	0.00068	50.6	117	89	15.73	14	7
gb|AYU56566.1|	AYU56566	789	Rickettsia sp.	131	14	102	28	116	0.00068	50.6	117	89	15.73	14	7
gb|QBF70358.1|	QBF70358	33989	Rickettsia amblyommatis	122	14	102	27	115	0.000683	50.2	116	89	15.73	14	7
gb|MDP6342254.1|	MDP6342254	1913988	Alphaproteobacteria bacterium	157	1	126	28	153	0.000685	51	118	126	17.46	22	10
dbj|BET39732.1|	BET39732	35788	Rickettsia africae	154	14	124	44	154	0.000686	51	118	111	14.414	16	9
gb|XIT78380.1|	XIT78380	35788	Rickettsia africae	131	14	97	27	110	0.000687	50.6	117	84	16.667	14	6
gb|AOI28118.1|	AOI28118	35791	Rickettsia massiliae	132	14	121	22	129	0.000689	50.6	117	108	14.815	16	8
gb|ASL06617.1|	ASL06617	249168	uncultured Rickettsia sp.	137	14	121	27	134	0.000689	50.6	117	108	14.815	16	8
gb|WKU61893.1|;gb|WKU61895.1|;gb|WXH85036.1|	WKU61893;WKU61895;WXH85036	35789	Rickettsia sp.;Rickettsia helvetica	149	14	126	34	146	0.000692	51	118	113	14.159	16	9
dbj|BET39741.1|;dbj|BET39745.1|	BET39741;BET39745	35788	Rickettsia africae	154	14	124	44	154	0.000692	51	118	111	14.414	16	9
gb|AYU56558.1|	AYU56558	789	Rickettsia sp.	132	14	102	29	117	0.000695	50.6	117	89	15.73	14	7
gb|WSP07077.1|	WSP07077	500466	Candidatus Rickettsia barbariae	144	14	121	34	141	0.000696	50.6	117	108	14.815	16	8
gb|ANS58925.1|	ANS58925	249168	uncultured Rickettsia sp.	119	14	102	15	103	0.000696	50.2	116	89	15.73	14	7
gb|QCC28410.1|	QCC28410	42862	Rickettsia felis	122	14	121	12	119	0.000696	50.2	116	108	14.815	16	8
sp|P50929.1|;gb|AAB07705.1|	P50929;AAB07705	33991	Rickettsia montanensis	154	14	124	44	154	0.000699	51	118	111	14.414	16	9
gb|ATN96431.1|	ATN96431	249168	uncultured Rickettsia sp.	131	14	102	27	115	0.0007	50.2	116	89	15.73	14	7
gb|ADE61697.1|	ADE61697	249168	uncultured Rickettsia sp.	144	14	121	34	141	0.000702	50.6	117	108	13.889	15	8
gb|MCC2101463.1|	MCC2101463	1909294	Hyphomicrobiales bacterium	297	951	1247	4	297	0.000708	53.3	124	297	26.263	78	23
gb|UPV00515.1|	UPV00515	249168	uncultured Rickettsia sp.	137	14	121	30	137	0.000709	50.6	117	108	14.815	16	8
emb|CAH03794.1|	CAH03794	284532	Rickettsia sp. HymargITA12	138	14	121	31	138	0.00071	50.6	117	108	14.815	16	8
ref|WP_231737125.1|	WP_231737125	1759075	Sphingopyxis sp. HXXIV	375	849	1215	9	369	0.000717	53.7	125	369	18.157	67	28
gb|AFK77678.1|;gb|AFK77681.1|	AFK77678;AFK77681	319546	Rickettsia conorii subsp. conorii	129	14	102	19	107	0.000717	50.2	116	89	15.73	14	7
dbj|BBD78467.1|	BBD78467	249168	uncultured Rickettsia sp.	147	14	124	37	147	0.000718	50.6	117	111	14.414	16	9
gb|MDX3900218.1|	MDX3900218	1912891	Sphingobium sp.	57	1255	1303	8	54	0.000718	48.3	111	49	36.735	18	4
gb|ALK24307.1|	ALK24307	249168	uncultured Rickettsia sp.	120	14	102	21	109	0.000719	50.2	116	89	15.73	14	7
gb|QCC28394.1|;gb|QCC28395.1|;gb|QCC28396.1|;gb|QCC28397.1|;gb|QCC28398.1|	QCC28394;QCC28395;QCC28396;QCC28397;QCC28398	42862	Rickettsia felis	124	14	121	14	121	0.000721	50.2	116	108	14.815	16	8
gb|ADB29064.1|	ADB29064	35789	Rickettsia helvetica	132	14	121	22	129	0.000723	50.2	116	108	14.815	16	8
ref|WP_341758563.1|	WP_341758563	3066272	Candidatus Tisiphia endosymbiont of Ditula angustiorana	337	511	827	7	297	0.000727	53.3	124	319	33.229	106	24
gb|WYC28943.1|	WYC28943	1147757	Rickettsia endosymbiont of Haemaphysalis sp.	142	14	126	30	142	0.000728	50.6	117	113	14.159	16	9
ref|WP_350049960.1|;gb|MEQ8603477.1|	WP_350049960;MEQ8603477	2039719	Marivibrio sp.	164	16	126	50	160	0.000736	51	118	111	11.712	13	9
gb|QCC28402.1|;gb|QCC28413.1|;gb|QCC28414.1|	QCC28402;QCC28413;QCC28414	42862	Rickettsia felis	125	14	121	15	122	0.000737	50.2	116	108	14.815	16	8
gb|XAX96202.1|;gb|XAX96203.1|	XAX96202;XAX96203	789	Rickettsia sp.	135	14	120	29	135	0.000741	50.6	117	107	14.953	16	8
emb|CAH03795.1|	CAH03795	284533	Rickettsia sp. HymargITA13	139	14	121	31	138	0.000746	50.6	117	108	14.815	16	8
gb|AUM57212.1|	AUM57212	789	Rickettsia sp.	151	14	121	44	151	0.000747	51	118	108	14.815	16	8
gb|QMT62183.1|	QMT62183	249168	uncultured Rickettsia sp.	140	14	121	30	137	0.000747	50.6	117	108	14.815	16	8
gb|AVY03698.1|	AVY03698	42862	Rickettsia felis	128	14	121	21	128	0.000751	50.2	116	108	14.815	16	8
gb|QWE49551.1|;emb|CAH03791.1|;emb|CAH03792.1|	QWE49551;CAH03791;CAH03792	35794	Rickettsia slovaca;Rickettsia sp. DmargITA9;Rickettsia sp. HpunctITA10	138	14	121	30	137	0.000752	50.6	117	108	14.815	16	8
gb|MEE8371937.1|	MEE8371937	1978525	Sphingomonadales bacterium	159	2	125	31	154	0.000753	51	118	124	20.161	25	10
gb|ART84176.1|	ART84176	45262	Rickettsia aeschlimannii	141	14	121	34	141	0.000756	50.6	117	108	14.815	16	8
gb|WAW38402.1|	WAW38402	785	Rickettsia typhi	74	13	85	1	73	0.000758	48.7	112	73	17.808	13	6
gb|AAX55625.1|	AAX55625	320330	Rickettsia sp. Oh16	138	14	121	28	135	0.00076	50.6	117	108	14.815	16	8
gb|QCC28406.1|;gb|QCC28420.1|	QCC28406;QCC28420	42862	Rickettsia felis	126	14	121	16	123	0.000761	50.2	116	108	14.815	16	8
dbj|BBD78461.1|	BBD78461	109232	Rickettsia monacensis	154	14	124	44	154	0.000762	51	118	111	14.414	16	9
gb|TIS15671.1|	TIS15671	1871066	Mesorhizobium sp.	644	35	230	10	210	0.000764	54.1	126	203	22.167	45	15
gb|MCZ6447927.1|;gb|MCZ6495725.1|	MCZ6447927;MCZ6495725	1913988	Alphaproteobacteria bacterium	174	3	129	47	173	0.000767	51.4	119	127	12.598	16	10
tpg|HJD64757.1|	HJD64757	2866302	Rickettsia endosymbiont of Diachasma alloeum	159	15	126	45	156	0.000768	51	118	112	12.5	14	9
gb|AZQ19967.1|;gb|WGZ75164.1|	AZQ19967;WGZ75164	789	Rickettsia sp.;Rickettsia asembonensis	154	14	124	44	154	0.000769	51	118	111	14.414	16	9
gb|AET80725.1|	AET80725	249168	uncultured Rickettsia sp.	154	14	124	44	154	0.000769	51	118	111	14.414	16	9
dbj|BBD78459.1|	BBD78459	334545	Rickettsia tamurae	154	14	124	44	154	0.000769	51	118	111	14.414	16	9
gb|WBU86615.1|	WBU86615	249168	uncultured Rickettsia sp.	130	14	121	21	128	0.000769	50.2	116	108	14.815	16	8
gb|AIK25436.1|	AIK25436	45262	Rickettsia aeschlimannii	131	14	102	27	115	0.000771	50.2	116	89	15.73	14	7
gb|XAI73889.1|	XAI73889	35788	Rickettsia africae	143	14	102	55	143	0.000772	50.6	117	89	15.73	14	7
gb|XAI73885.1|	XAI73885	35788	Rickettsia africae	143	14	102	55	143	0.000772	50.6	117	89	15.73	14	7
gb|XAI73886.1|	XAI73886	35788	Rickettsia africae	143	14	102	55	143	0.000772	50.6	117	89	15.73	14	7
gb|QNU40288.1|;gb|QNU40289.1|;gb|QNU40290.1|;gb|QNU40291.1|;gb|QNU40292.1|	QNU40288;QNU40289;QNU40290;QNU40291;QNU40292	33989	Rickettsia amblyommatis	144	14	121	34	141	0.000773	50.6	117	108	13.889	15	8
gb|AZZ10100.1|	AZZ10100	249168	uncultured Rickettsia sp.	148	14	102	44	132	0.000775	50.6	117	89	15.73	14	7
gb|UPI48886.1|;gb|WGZ75179.1|	UPI48886;WGZ75179	42862	Rickettsia felis	153	14	123	44	153	0.000776	51	118	110	14.545	16	8
gb|WYC28937.1|	WYC28937	2303639	Candidatus Rickettsia longicornii	142	14	126	30	142	0.000779	50.6	117	113	14.159	16	9
gb|URH08211.1|	URH08211	2885913	Candidatus Rickettsia hongyuanensis	136	14	120	30	136	0.000779	50.2	116	107	14.953	16	8
gb|XAI73874.1|	XAI73874	35788	Rickettsia africae	143	14	102	55	143	0.00078	50.6	117	89	15.73	14	7
gb|XAI73890.1|	XAI73890	35788	Rickettsia africae	143	14	102	55	143	0.00078	50.6	117	89	15.73	14	7
gb|XAI73887.1|	XAI73887	35788	Rickettsia africae	143	14	102	55	143	0.00078	50.6	117	89	15.73	14	7
gb|XAI73864.1|;gb|XAI73865.1|;gb|XAI73866.1|;gb|XAI73867.1|;gb|XAI73868.1|	XAI73864;XAI73865;XAI73866;XAI73867;XAI73868	35788	Rickettsia africae	143	14	102	55	143	0.00078	50.6	117	89	15.73	14	7
gb|WGG88861.1|	WGG88861	249168	uncultured Rickettsia sp.	147	14	125	35	146	0.000782	50.6	117	112	14.286	16	9
ref|WP_312794464.1|	WP_312794464	2021634	Tianweitania sp.	123	1	100	1	97	0.000784	50.2	116	100	35	35	8
gb|NRA85864.1|	NRA85864	1909294	Hyphomicrobiales bacterium	74	1235	1302	1	72	0.000789	48.7	112	72	23.611	17	5
gb|QBH69889.1|	QBH69889	42862	Rickettsia felis	154	14	123	44	153	0.000791	51	118	110	14.545	16	8
ref|WP_103040517.1|;gb|PNQ97392.1|	WP_103040517;PNQ97392	2970906	Azospirillum argentinense	157	12	126	41	154	0.000798	51	118	115	13.913	16	9
gb|QCZ35347.1|	QCZ35347	35789	Rickettsia helvetica	120	14	102	21	109	0.000799	49.9	115	89	15.73	14	7
gb|QMT62184.1|;gb|QMT62185.1|;gb|QMT62188.1|	QMT62184;QMT62185;QMT62188	249168	uncultured Rickettsia sp.	143	14	121	33	140	0.000802	50.6	117	108	14.815	16	8
ref|WP_038539888.1|;gb|AIF81674.1|	WP_038539888;AIF81674	86106	endosymbiont of Acanthamoeba sp. UWC8	165	4	124	41	162	0.000809	51	118	122	10.656	13	9
gb|QMU23587.1|;gb|WDZ49514.1|	QMU23587;WDZ49514	42862	Rickettsia felis	130	14	121	20	127	0.000815	50.2	116	108	14.815	16	8
gb|ABQ66100.1|;gb|ABS59333.1|	ABQ66100;ABS59333	428660	Rickettsia endosymbiont of Amblyomma maculatum	131	14	102	27	115	0.000817	50.2	116	89	15.73	14	7
gb|AFB20414.1|;gb|AFB20421.1|	AFB20414;AFB20421	1149749	Rickettsia sp. Ibadan_B41	113	14	102	14	102	0.000817	49.9	115	89	15.73	14	7
dbj|BAC79485.1|	BAC79485	238807	Rickettsia sp. Hf187	136	14	123	27	136	0.000818	50.2	116	110	14.545	16	8
gb|QJT97712.1|;gb|QKZ93203.1|;gb|UPU96168.1|;gb|QKZ93204.1|;gb|QKZ93207.1|	QJT97712;QKZ93203;UPU96168;QKZ93204;QKZ93207	33992	Rickettsia sp.;Rickettsia rhipicephali;uncultured Rickettsia sp.	144	14	121	34	141	0.000819	50.6	117	108	14.815	16	8
gb|ADE61705.1|	ADE61705	249168	uncultured Rickettsia sp.	144	14	121	34	141	0.000819	50.6	117	108	12.963	14	8
gb|AWT57942.1|	AWT57942	35788	Rickettsia africae	149	14	102	44	132	0.000822	50.6	117	89	15.73	14	7
ref|WP_041816755.1|	WP_041816755	786	Rickettsia akari;Rickettsia akari str. Hartford	337	414	702	83	337	0.000823	53.3	124	289	26.298	76	22
gb|UWI48039.1|	UWI48039	369822	Rickettsia conorii subsp. raoultii	144	14	125	33	144	0.000827	50.6	117	112	14.286	16	9
gb|QXF31154.1|;gb|QXF31155.1|;gb|QXF31156.1|;gb|QXF31157.1|	QXF31154;QXF31155;QXF31156;QXF31157	249168	uncultured Rickettsia sp.	114	14	102	11	99	0.000829	49.9	115	89	15.73	14	7
gb|ALP44281.1|	ALP44281	33989	Rickettsia amblyommatis	131	14	102	27	115	0.000833	50.2	116	89	14.607	13	7
gb|URH08212.1|	URH08212	249168	uncultured Rickettsia sp.	136	14	120	30	136	0.000834	50.2	116	107	14.953	16	8
gb|AOI28112.1|;gb|AVZ46841.1|	AOI28112;AVZ46841	45262	Rickettsia aeschlimannii	128	14	102	24	112	0.000835	50.2	116	89	15.73	14	7
gb|KJV89689.1|	KJV89689	1359193	Rickettsia bellii str. RML An4	142	16	111	12	107	0.000841	50.6	117	96	22.917	22	7
gb|AEN79448.1|;gb|AEN79449.1|	AEN79448;AEN79449	1080087	Rickettsia endosymbiont of Ctenocephalides felis	129	14	121	22	129	0.000845	50.2	116	108	14.815	16	8
ref|WP_149470035.1|;gb|KAA0679174.1|	WP_149470035;KAA0679174	214106	Roseomonas genomospecies 6	157	12	126	41	154	0.000846	51	118	115	13.913	16	9
dbj|BDC17090.1|;dbj|BDC17092.1|	BDC17090;BDC17092	249168	uncultured Rickettsia sp.	153	14	123	44	153	0.000846	50.6	117	110	14.545	16	8
gb|WGZ75113.1|;gb|WGZ75115.1|;gb|WGZ75159.1|;gb|WGZ75160.1|;gb|WGZ75161.1|	WGZ75113;WGZ75115;WGZ75159;WGZ75160;WGZ75161	1068590	Rickettsia asembonensis	153	14	123	44	153	0.000846	50.6	117	110	14.545	16	8
gb|MEZ5884820.1|	MEZ5884820	1904441	Paracoccaceae bacterium	139	418	553	1	134	0.000854	50.2	116	136	60.294	82	10
dbj|BBG67058.1|	BBG67058	789	Rickettsia sp.	153	14	123	44	153	0.000854	50.6	117	110	14.545	16	8
dbj|BAO50701.1|;dbj|BAS21235.1|;dbj|BAS21236.1|;dbj|BAS21237.1|;dbj|BAS21238.1|;dbj|BAS21239.1|;dbj|BAS21240.1|;dbj|BAS21241.1|;dbj|BAS21242.1|;dbj|BAS21243.1|;dbj|BDC17091.1|	BAO50701;BAS21235;BAS21236;BAS21237;BAS21238;BAS21239;BAS21240;BAS21241;BAS21242;BAS21243;BDC17091	334545	uncultured Rickettsia sp.;Rickettsia tamurae;Rickettsia sp. JapanAT34O-R;Rickettsia sp. JapanAT35-R;Rickettsia sp. JapanAT36O-R;Rickettsia sp. JapanAT38-R;Rickettsia sp. JapanAT43-R;Rickettsia sp. JapanAT45-R;Rickettsia sp. JapanAT46-R;Rickettsia sp. JapanAT48-R;Rickettsia sp. JapanAT54O-R	153	14	123	44	153	0.000854	50.6	117	110	14.545	16	8
gb|QMT62182.1|	QMT62182	249168	uncultured Rickettsia sp.	142	14	121	34	141	0.000857	50.6	117	108	14.815	16	8
gb|AZZ65812.1|;gb|QYD01510.1|	AZZ65812;QYD01510	35790	Rickettsia japonica	143	14	121	33	140	0.000858	50.6	117	108	14.815	16	8
gb|MDZ4843560.1|	MDZ4843560	53398	Hyphomicrobium aestuarii	162	5	124	39	158	0.000859	51	118	120	10	12	9
dbj|BAS21248.1|;dbj|BAS21275.1|;dbj|BAS21281.1|	BAS21248;BAS21275;BAS21281	1299364	Rickettsia sp. ZambiaAS62O-R;Rickettsia sp. ZambiaAS119-R;Rickettsia sp. JordanAC128-R	153	14	123	44	153	0.000863	50.6	117	110	14.545	16	8
emb|CAB96381.1|	CAB96381	120393	male-killing Rickettsia from Adalia decempunctata	144	14	121	34	141	0.000867	50.6	117	108	15.741	17	8
gb|WGZ75166.1|	WGZ75166	1068590	Rickettsia asembonensis	154	14	123	44	153	0.000871	50.6	117	110	14.545	16	8
gb|UEE94735.1|;gb|WBU86616.1|	UEE94735;WBU86616	249168	uncultured Rickettsia sp.	144	14	121	34	141	0.000876	50.6	117	108	14.815	16	8
gb|UWI48037.1|	UWI48037	226665	Rickettsia conorii subsp. heilongjiangensis	144	14	121	36	143	0.000876	50.6	117	108	14.815	16	8
gb|WRY74385.1|	WRY74385	109232	Rickettsia monacensis	147	14	126	34	146	0.000878	50.6	117	113	14.159	16	9
gb|WHE05663.1|;gb|WHE05664.1|;gb|WHE05665.1|;gb|WHE05666.1|;gb|WHE05667.1|	WHE05663;WHE05664;WHE05665;WHE05666;WHE05667	249168	uncultured Rickettsia sp.	122	14	102	17	105	0.000878	49.9	115	89	15.73	14	7
tpg|HJZ43216.1|	HJZ43216	2015799	Hyphomicrobiaceae bacterium	155	3	126	30	153	0.000879	50.6	117	124	14.516	18	10
emb|CAB5278164.1|;emb|CAB5278165.1|	CAB5278164;CAB5278165	2736855	Rickettsia endosymbiont of Philotarsus californicus	91	3	93	1	91	0.00088	49.1	113	91	16.484	15	7
gb|ABD64880.1|	ABD64880	33991	Rickettsia montanensis	127	14	102	23	111	0.000882	49.9	115	89	15.73	14	7
gb|AAR18242.1|;gb|AIK25437.1|;gb|XIT78383.1|;gb|XIT78385.1|	AAR18242;AIK25437;XIT78383;XIT78385	255129	Rickettsia sp.;Rickettsia africae;Rickettsia sp. TwKM01;Candidatus Rickettsia muridii	131	14	102	27	115	0.000883	50.2	116	89	15.73	14	7
ref|WP_102842585.1|;gb|PNG26996.1|	WP_102842585;PNG26996	199596	Methylocella silvestris	857	226	756	10	653	0.000885	54.1	126	646	23.529	152	41
gb|QOH91185.1|;gb|WXH85039.1|;gb|WXH85040.1|	QOH91185;WXH85039;WXH85040	789	Rickettsia sp.	147	14	126	34	146	0.000886	50.6	117	113	14.159	16	9
gb|WGH49428.1|	WGH49428	789	Rickettsia sp.	119	14	121	12	119	0.000886	49.9	115	108	14.815	16	8
gb|APU53924.1|	APU53924	249168	uncultured Rickettsia sp.	117	14	102	14	102	0.000888	49.9	115	89	15.73	14	7
gb|WDZ49517.1|	WDZ49517	789	Rickettsia sp.	130	14	121	20	127	0.000889	50.2	116	108	14.815	16	8
dbj|BAU59383.1|	BAU59383	1736693	Rickettsia sp. Tenjiku01	131	14	118	27	131	0.000891	50.2	116	105	15.238	16	8
gb|XAI73888.1|	XAI73888	35788	Rickettsia africae	143	14	102	55	143	0.000892	50.6	117	89	15.73	14	7
gb|ATD87358.1|	ATD87358	1068590	Rickettsia asembonensis	113	14	102	19	107	0.000892	49.5	114	89	15.73	14	7
gb|MCY4192283.1|;gb|MCY4239549.1|	MCY4192283;MCY4239549	1898112	Rhodospirillaceae bacterium	162	6	85	32	112	0.000892	51	118	81	22.222	18	6
gb|KJV91829.1|	KJV91829	1359194	Rickettsia bellii str. RML Mogi	145	16	111	15	110	0.000893	50.6	117	96	22.917	22	7
gb|ABE04717.1|;gb|ABV79216.1|;gb|ARD86650.1|	ABE04717;ABV79216;ARD86650	336407	Rickettsia bellii;Rickettsia bellii RML369-C;Rickettsia bellii OSU 85-389	145	16	111	15	110	0.000893	50.6	117	96	22.917	22	7
gb|AQN75357.1|;gb|AQN75359.1|;gb|AQN75361.1|;gb|AQN75363.1|;gb|AQN75365.1|	AQN75357;AQN75359;AQN75361;AQN75363;AQN75365	789	Rickettsia sp.	114	14	102	11	99	0.000895	49.5	114	89	15.73	14	7
gb|ALB25897.1|	ALB25897	249168	uncultured Rickettsia sp.	126	14	120	20	126	0.000897	49.9	115	107	14.953	16	8
gb|AFX67161.1|	AFX67161	444612	Rickettsia endosymbiont of Ixodes scapularis	124	14	121	17	124	0.001	49.9	115	108	14.815	16	8
gb|AFX67163.1|	AFX67163	444612	Rickettsia endosymbiont of Ixodes scapularis	124	14	121	17	124	0.001	49.9	115	108	14.815	16	8
gb|QKZ93205.1|;gb|WBY51754.1|;gb|WZK11866.1|;gb|QKZ93206.1|;gb|WZK11867.1|	QKZ93205;WBY51754;WZK11866;QKZ93206;WZK11867	249168	Rickettsia massiliae;uncultured Rickettsia sp.;Candidatus Rickettsia laoensis	144	14	121	34	141	0.001	50.6	117	108	14.815	16	8
gb|AAO49360.1|	AAO49360	201182	Rickettsia sp. ATT	131	14	102	27	115	0.001	50.2	116	89	15.73	14	7
gb|AIK25435.1|	AIK25435	45262	Rickettsia aeschlimannii	131	14	102	27	115	0.001	50.2	116	89	15.73	14	7
ref|WP_277360347.1|	WP_277360347	1068590	Rickettsia asembonensis	105	11	104	7	100	0.001	49.5	114	94	24.468	23	7
gb|ARI50204.1|	ARI50204	1980020	Candidatus Rickettsia leptotrombidium	70	13	81	2	70	0.001	48.3	111	69	18.841	13	5
gb|OYZ38471.1|;gb|OZA44298.1|;tpg|HQS84816.1|;tpg|HQS93231.1|	OYZ38471;OZA44298;HQS84816;HQS93231	1970490	Alphaproteobacteria bacterium;Alphaproteobacteria bacterium 16-39-46;Alphaproteobacteria bacterium 17-39-52	161	15	126	45	156	0.001	51	118	112	9.821	11	9
gb|ADB29063.1|;gb|AHI44617.1|	ADB29063;AHI44617	109232	Rickettsia monacensis	132	14	121	22	129	0.001	50.2	116	108	14.815	16	8
gb|NCO88168.1|	NCO88168	1948890	Rhodobacterales bacterium	116	1	93	1	95	0.001	49.9	115	95	49.474	47	7
gb|AFK77677.1|	AFK77677	319546	Rickettsia conorii subsp. conorii	129	14	102	19	107	0.001	49.9	115	89	15.73	14	7
ref|WP_339716317.1|	WP_339716317	879315	uncultured Sneathiella sp.	77	1236	1302	6	77	0.001	48.3	111	72	25	18	5
dbj|BCG67629.1|;dbj|BCG67630.1|	BCG67629;BCG67630	1068590	Rickettsia asembonensis	115	14	102	12	100	0.001	49.5	114	89	15.73	14	7
gb|AFB20379.1|;gb|AFB20385.1|;gb|AFB20388.1|;gb|AFB20389.1|	AFB20379;AFB20385;AFB20388;AFB20389	1149741	Rickettsia sp. Ibadan_A72	113	14	102	14	102	0.001	49.5	114	89	15.73	14	7
gb|WBY51753.1|	WBY51753	35791	Rickettsia massiliae	144	14	121	34	141	0.001	50.2	116	108	14.815	16	8
gb|MBL4603960.1|	MBL4603960	2774605	Emcibacteraceae bacterium	158	3	126	27	152	0.001	50.6	117	126	14.286	18	10
tpg|HTP92515.1|	HTP92515	2021379	Xanthobacteraceae bacterium	157	3	124	31	153	0.001	50.6	117	123	13.821	17	9
gb|AQQ16795.1|	AQQ16795	273247	Candidatus Rickettsia andeanae	133	14	102	44	132	0.001	50.2	116	89	15.73	14	7
gb|ABF61445.1|	ABF61445	33989	Rickettsia amblyommatis	152	14	121	44	151	0.001	50.6	117	108	13.889	15	8
gb|AFK33199.1|;gb|ATN96432.1|;gb|QWE49553.1|	AFK33199;ATN96432;QWE49553	35794	Rickettsia slovaca;uncultured Rickettsia sp.	131	14	102	27	115	0.001	50.2	116	89	15.73	14	7
gb|AGS09595.1|;gb|AGS09596.1|;gb|AGS09599.1|	AGS09595;AGS09596;AGS09599	249168	uncultured Rickettsia sp.	114	14	100	27	113	0.001	49.5	114	87	16.092	14	7
gb|ACF39180.1|	ACF39180	449249	Rickettsia sp. 'Argentina'	152	14	121	44	151	0.001	50.6	117	108	14.815	16	8
dbj|BAJ09688.1|;dbj|BAJ09689.1|	BAJ09688;BAJ09689	226665	Rickettsia conorii subsp. heilongjiangensis	131	14	102	27	115	0.001	50.2	116	89	15.73	14	7
gb|AMH87604.1|	AMH87604	35789	Rickettsia helvetica	137	14	121	30	137	0.001	50.2	116	108	14.815	16	8
tpg|HMQ19894.1|	HMQ19894	1908224	Sphingopyxis sp.	119	1	135	1	119	0.001	49.9	115	135	34.815	47	10
gb|MBU99648.1|	MBU99648	1898112	Rhodospirillaceae bacterium	158	3	126	32	155	0.001	50.6	117	124	19.355	24	10
gb|ADE61699.1|	ADE61699	249168	uncultured Rickettsia sp.	144	14	121	34	141	0.001	50.2	116	108	12.963	14	8
gb|WKU61894.1|	WKU61894	35789	Rickettsia helvetica	128	14	102	34	122	0.001	49.9	115	89	15.73	14	7
gb|WGG88863.1|	WGG88863	249168	uncultured Rickettsia sp.	145	14	125	34	145	0.001	50.2	116	112	14.286	16	9
ref|WP_109469552.1|;gb|AWJ86762.1|;gb|PWC59967.1|	WP_109469552;AWJ86762;PWC59967	664962	Azospirillum sp. TSH58	157	12	126	41	154	0.001	50.6	117	115	13.913	16	9
ref|WP_306709721.1|;gb|MDQ2105294.1|	WP_306709721;MDQ2105294	3053926	Azospirillum isscasi	157	12	126	41	154	0.001	50.6	117	115	13.913	16	9
ref|WP_158693381.1|	WP_158693381	528178	Neorhizobium alkalisoli	47	1261	1302	2	45	0.001	47.5	109	44	22.727	10	3
ref|WP_292215987.1|;gb|RWD33354.1|;gb|TJW69309.1|	WP_292215987;RWD33354;TJW69309	1871066	Mesorhizobium sp.	601	28	258	2	236	0.001	53.7	125	238	18.908	45	18
gb|WCR56941.1|	WCR56941	1068590	Rickettsia asembonensis	108	11	104	10	103	0.001	49.5	114	94	24.468	23	7
gb|MCZ6482507.1|	MCZ6482507	1913988	Alphaproteobacteria bacterium	118	13	126	2	115	0.001	49.5	114	114	11.404	13	9
ref|WP_245306798.1|	WP_245306798	2613769	Rhizobium sp. R711;Rhizobium sp. R72;unclassified Rhizobium	200	550	747	1	191	0.001	51.4	119	200	44	88	15
gb|QLH55907.1|	QLH55907	35792	Rickettsia parkeri	145	14	102	44	132	0.001	50.2	116	89	15.73	14	7
gb|QOS14513.1|	QOS14513	467174	Rickettsia hoogstraalii	128	14	102	30	118	0.001	49.9	115	89	15.73	14	7
gb|ADE61707.1|	ADE61707	249168	uncultured Rickettsia sp.	147	14	126	34	146	0.001	50.2	116	113	13.274	15	9
ref|WP_292554539.1|;gb|TIW33773.1|	WP_292554539;TIW33773	1871066	Mesorhizobium sp.	582	31	225	3	203	0.001	53.7	125	202	20.792	42	15
gb|AAO38435.1|	AAO38435	293614	Rickettsia akari str. Hartford	156	14	126	44	156	0.001	50.6	117	113	14.159	16	9
gb|XCR82703.1|	XCR82703	42862	Rickettsia felis	123	14	120	17	123	0.001	49.9	115	107	14.953	16	8
gb|ALK24304.1|	ALK24304	249168	uncultured Rickettsia sp.	118	14	102	20	108	0.001	49.5	114	89	15.73	14	7
gb|AJV26702.1|	AJV26702	1629631	Rickettsia sp. RM2	118	14	102	17	105	0.001	49.5	114	89	15.73	14	7
gb|ALG05449.1|	ALG05449	226665	Rickettsia conorii subsp. heilongjiangensis	133	14	102	28	116	0.001	49.9	115	89	15.73	14	7
gb|RVD68302.1|	RVD68302	2496657	Mesorhizobium sp. M4A.F.Ca.ET.029.04.2.1	572	31	225	3	203	0.001	53.7	125	202	20.792	42	15
ref|WP_028794158.1|;emb|SDF88502.1|	WP_028794158;SDF88502	526215	Thalassobaculum salexigens;Thalassobaculum;Thalassobaculum litoreum DSM 18839;Thalassobaculum salexigens DSM 19539	157	15	126	43	154	0.001	50.6	117	112	8.929	10	9
gb|WGH49410.1|;gb|WGH49412.1|;gb|WGH49429.1|;gb|WGH49430.1|	WGH49410;WGH49412;WGH49429;WGH49430	789	Rickettsia sp.	119	14	121	12	119	0.001	49.5	114	108	14.815	16	8
gb|AAZ14856.1|;gb|AAZ38321.1|;gb|ABS50375.1|;gb|ABU97209.1|;gb|AFL91496.1|;gb|ATN96430.1|	AAZ14856;AAZ38321;ABS50375;ABU97209;AFL91496;ATN96430	336379	Rickettsia helvetica;uncultured Rickettsia sp.;Rickettsia sp. scc31;Rickettsia endosymbiont of Haemaphysalis sulcata;Rickettsia hoogstraalii;Rickettsia lusitaniae	131	14	102	27	115	0.001	49.9	115	89	15.73	14	7
gb|ACU00907.1|;gb|QXF31564.1|	ACU00907;QXF31564	467174	Rickettsia hoogstraalii;Rickettsia lusitaniae	131	14	102	26	114	0.001	49.9	115	89	15.73	14	7
dbj|BBB16660.1|;dbj|BBB16661.1|	BBB16660;BBB16661	35789	Rickettsia helvetica	131	14	102	27	115	0.001	49.9	115	89	15.73	14	7
gb|ATD87348.1|	ATD87348	42862	Rickettsia felis	124	14	102	30	118	0.001	49.9	115	89	15.73	14	7
gb|AAB95267.1|	AAB95267	69410	Rickettsia cooleyi	137	14	121	27	134	0.001	50.2	116	108	14.815	16	8
gb|ATU47299.1|;gb|ATU47300.1|;gb|ATU47301.1|;gb|ATU47302.1|;gb|ATU47303.1|	ATU47299;ATU47300;ATU47301;ATU47302;ATU47303	249168	uncultured Rickettsia sp.	116	14	102	15	103	0.001	49.5	114	89	15.73	14	7
gb|MEI6187170.1|	MEI6187170	1913988	Alphaproteobacteria bacterium	155	3	124	30	151	0.001	50.6	117	122	13.115	16	9
gb|AGS09593.1|;gb|AGS09598.1|	AGS09593;AGS09598	249168	uncultured Rickettsia sp.	115	14	102	27	115	0.001	49.5	114	89	15.73	14	7
gb|UKV16019.1|	UKV16019	2915583	Thalassospiraceae bacterium SW-3-3	158	7	135	27	158	0.001	50.6	117	137	11.679	16	10
gb|QKR72309.1|;gb|QKR72310.1|;gb|QKR72311.1|;gb|QKR72312.1|	QKR72309;QKR72310;QKR72311;QKR72312	1068590	Rickettsia asembonensis	119	14	102	14	102	0.001	49.5	114	89	15.73	14	7
gb|ATD87359.1|	ATD87359	42862	Rickettsia felis	122	14	102	30	118	0.001	49.9	115	89	15.73	14	7
gb|KUO61793.1|	KUO61793	1734406	Alphaproteobacteria bacterium BRH_c36	156	3	124	31	152	0.001	50.6	117	122	12.295	15	9
gb|ADG02160.1|	ADG02160	35789	Rickettsia helvetica	116	14	100	29	115	0.001	49.5	114	87	16.092	14	7
gb|MDP4605086.1|	MDP4605086	1042	Erythrobacter sp.	159	1204	1301	59	156	0.001	50.6	117	99	22.222	22	8
gb|UGZ04987.1|	UGZ04987	1196677	Rickettsia lusitaniae	132	14	102	30	118	0.001	49.9	115	89	15.73	14	7
ref|WP_330448081.1|;gb|WVJ71568.1|	WP_330448081;WVJ71568	59779	Paracoccus marcusii	87	261	325	2	66	0.001	48.7	112	65	56.923	37	5
gb|QLI34024.1|	QLI34024	789	Rickettsia sp.	128	14	121	21	128	0.001	49.9	115	108	14.815	16	8
gb|MDG2313153.1|	MDG2313153	1913988	Alphaproteobacteria bacterium	166	1	85	29	112	0.001	50.6	117	85	17.647	15	7
emb|CUH40360.1|	CUH40360	313367	Jannaschia seosinensis	117	1	100	1	102	0.001	49.5	114	102	47.059	48	8
gb|XKB62650.1|	XKB62650	1903323	Candidatus Rickettsia jingxinensis	134	14	126	21	133	0.001	49.9	115	113	14.159	16	9
gb|ABS59341.1|	ABS59341	456323	Rickettsia sp. TX140 (R. cooleyi-like)	123	14	102	27	115	0.001	49.9	115	89	15.73	14	7
gb|MDF3046953.1|	MDF3046953	2862749	Candidatus Midichloriaceae bacterium	160	6	126	38	157	0.001	50.6	117	121	11.57	14	9
gb|MCX7325050.1|	MCX7325050	1909294	Hyphomicrobiales bacterium	155	1244	1303	92	153	0.001	50.6	117	62	37.097	23	5
dbj|BAS21258.1|	BAS21258	1299374	Rickettsia sp. MadagascarAL94-R	153	14	123	44	153	0.001	50.6	117	110	14.545	16	8
gb|ABD58971.1|	ABD58971	373546	Rickettsia sp. FS27	123	14	102	23	111	0.001	49.5	114	89	15.73	14	7
gb|AYD61648.1|;gb|QEK22929.1|;gb|QEK22930.1|;gb|QNU40293.1|;gb|QNU40294.1|	AYD61648;QEK22929;QEK22930;QNU40293;QNU40294	42862	Rickettsia felis	144	14	121	34	141	0.001	50.2	116	108	14.815	16	8
gb|UBT21249.1|	UBT21249	42862	Rickettsia felis	125	14	102	34	122	0.001	49.9	115	89	15.73	14	7
gb|QMT62192.1|	QMT62192	249168	uncultured Rickettsia sp.	140	14	121	30	137	0.001	50.2	116	108	14.815	16	8
gb|RYZ13057.1|	RYZ13057	1913988	Alphaproteobacteria bacterium	200	1106	1298	9	198	0.001	51.4	119	194	34.021	66	15
gb|UXG07028.1|;gb|UXG07029.1|;gb|UXG07030.1|	UXG07028;UXG07029;UXG07030	467174	Rickettsia hoogstraalii	136	14	121	29	136	0.001	49.9	115	108	14.815	16	8
ref|WP_183398376.1|;gb|MBB3930752.1|;gb|MFC0285118.1|	WP_183398376;MBB3930752;MFC0285118	1293440	Kaistia hirudinis	152	6	126	32	150	0.001	50.2	116	121	19.008	23	9
gb|QSE03812.1|	QSE03812	249168	uncultured Rickettsia sp.	136	14	123	27	136	0.001	49.9	115	110	14.545	16	8
ref|WP_171743846.1|;gb|QJU57536.1|	WP_171743846;QJU57536	2735134	Sphingomonas sp. AP4-R1	146	1210	1303	52	145	0.001	50.2	116	96	22.917	22	7
gb|TIU88391.1|	TIU88391	1871066	Mesorhizobium sp.	606	35	261	10	240	0.001	53.7	125	234	18.376	43	17
gb|ALK24305.1|;gb|UPV00509.1|;gb|UPV00510.1|;gb|UPV00511.1|;gb|UPV00512.1|	ALK24305;UPV00509;UPV00510;UPV00511;UPV00512	249168	uncultured Rickettsia sp.	137	14	121	30	137	0.001	49.9	115	108	14.815	16	8
gb|AAZ14858.1|	AAZ14858	336380	Rickettsia sp. scc49	132	14	102	27	115	0.001	49.9	115	89	15.73	14	7
gb|MBN9017269.1|	MBN9017269	1909294	Hyphomicrobiales bacterium	152	6	126	32	150	0.001	50.2	116	121	19.008	23	9
gb|ACE00953.1|	ACE00953	537617	Rickettsia symbiont of Mordellistena sp.	130	14	102	27	115	0.001	49.9	115	89	15.73	14	7
gb|ALJ92490.1|	ALJ92490	42862	Rickettsia felis	130	14	102	27	115	0.001	49.9	115	89	15.73	14	7
gb|AEL17640.1|;gb|AEL17645.1|;gb|AOY10478.1|	AEL17640;AEL17645;AOY10478	1068590	Rickettsia asembonensis	123	14	102	19	107	0.001	49.5	114	89	15.73	14	7
gb|MBL8639538.1|	MBL8639538	1913988	Alphaproteobacteria bacterium	156	1	126	11	153	0.001	50.6	117	144	13.889	20	10
gb|QOE44946.1|	QOE44946	789	Rickettsia sp.	129	14	102	34	122	0.001	49.9	115	89	15.73	14	7
ref|WP_345959646.1|;gb|MEN3164233.1|;gb|MFD2715555.1|;gb|XEU88088.1|	WP_345959646;MEN3164233;MFD2715555;XEU88088	171437	Tistrella mobilis	158	14	126	42	154	0.001	50.6	117	113	13.274	15	9
gb|QOE44944.1|	QOE44944	789	Rickettsia sp.	129	14	102	30	118	0.001	49.9	115	89	15.73	14	7
gb|UVH21923.1|;gb|UVH21924.1|	UVH21923;UVH21924	1068590	Rickettsia asembonensis	143	14	121	34	141	0.001	50.2	116	108	14.815	16	8
emb|CAB96382.1|;emb|CAB96383.1|	CAB96382;CAB96383	38028	male-killing Rickettsia from Adalia bipunctata	144	14	121	34	141	0.001	50.2	116	108	14.815	16	8
gb|XHP90808.1|	XHP90808	109232	Rickettsia monacensis	137	14	121	30	137	0.001	49.9	115	108	14.815	16	8
gb|AFB20413.1|	AFB20413	1149749	Rickettsia sp. Ibadan_B41	113	14	102	14	102	0.001	49.5	114	89	16.854	15	7
gb|UVH21922.1|	UVH21922	42862	Rickettsia felis	141	14	121	31	138	0.001	49.9	115	108	14.815	16	8
gb|QMT62193.1|;gb|QMT62194.1|	QMT62193;QMT62194	249168	uncultured Rickettsia sp.	143	14	121	33	140	0.001	50.2	116	108	14.815	16	8
gb|ASL06616.1|	ASL06616	249168	uncultured Rickettsia sp.	144	14	121	34	141	0.001	50.2	116	108	14.815	16	8
gb|WGZ75112.1|	WGZ75112	789	Rickettsia sp.	153	14	123	44	153	0.001	50.2	116	110	14.545	16	8
gb|WGZ75119.1|	WGZ75119	1068590	Rickettsia asembonensis	153	14	123	44	153	0.001	50.2	116	110	14.545	16	8
gb|QPK40647.1|	QPK40647	249168	uncultured Rickettsia sp.	143	14	102	44	132	0.001	50.2	116	89	15.73	14	7
gb|XIT78382.1|	XIT78382	35788	Rickettsia africae	131	14	102	27	115	0.001	49.9	115	89	15.73	14	7
gb|AAX55624.1|;gb|WYV77062.1|	AAX55624;WYV77062	320329	uncultured Rickettsia sp.;Rickettsia sp. cf1and5	144	14	121	34	141	0.001	50.2	116	108	14.815	16	8
ref|WP_322330280.1|;gb|WPZ32283.1|	WP_322330280;WPZ32283	3100173	Thalassobaculum sp. OXR-137	157	15	129	43	157	0.001	50.2	116	115	9.565	11	9
gb|KEO56911.1|	KEO56911	1353532	Thalassospira permensis NBRC 106175	148	7	135	17	148	0.001	50.2	116	137	11.679	16	10
gb|QOD59268.1|	QOD59268	1068590	Rickettsia asembonensis	138	14	121	30	137	0.001	49.9	115	108	14.815	16	8
gb|ABA55590.1|	ABA55590	339851	Rickettsia sp. IM15	109	14	89	32	107	0.001	49.1	113	76	18.421	14	6
gb|AAG48554.1|;gb|AAR18243.1|;gb|ATN96433.1|;gb|AYI57801.1|;gb|WZH65011.1|	AAG48554;AAR18243;ATN96433;AYI57801;WZH65011	147259	Rickettsia felis;Rickettsia sp. California 2;Rickettsia sp. TwKM03;uncultured Rickettsia sp.	131	14	102	27	115	0.001	49.9	115	89	15.73	14	7
gb|AMK48106.1|	AMK48106	1798817	Candidatus Rickettsia laoensis	137	14	121	30	137	0.001	49.9	115	108	14.815	16	8
gb|AQZ26673.1|	AQZ26673	109232	Rickettsia monacensis	128	14	102	27	115	0.001	49.9	115	89	15.73	14	7
gb|QOE44945.1|	QOE44945	789	Rickettsia sp.	131	14	102	37	125	0.001	49.9	115	89	15.73	14	7
gb|AAZ80087.1|;gb|QBI89816.1|	AAZ80087;QBI89816	42862	Rickettsia felis	132	14	102	28	116	0.001	49.9	115	89	15.73	14	7
gb|ADE94084.1|	ADE94084	249168	uncultured Rickettsia sp.	126	14	102	22	110	0.001	49.5	114	89	15.73	14	7
gb|ABS59339.1|	ABS59339	47467	Ixodes scapularis endosymbiont	123	14	102	27	115	0.001	49.5	114	89	15.73	14	7
ref|WP_114123314.1|;gb|MFC4234740.1|;gb|RCK04390.1|	WP_114123314;MFC4234740;RCK04390	478503	Thalassospira xianhensis;Thalassospira xianhensis MCCC 1A02616	158	7	135	27	158	0.001	50.2	116	137	11.679	16	10
ref|WP_085645664.1|;gb|OSQ29058.1|	WP_085645664;OSQ29058	1470576	Thalassospira sp. MCCC 1A03138	158	7	135	27	158	0.001	50.2	116	137	11.679	16	10
ref|WP_300471244.1|;gb|MDJ0931835.1|	WP_300471244;MDJ0931835	2065378	Breoghania sp.	238	719	943	1	227	0.001	51.8	120	227	27.313	62	17
gb|AGS41504.1|	AGS41504	1380341	Rickettsia sp. InR/D372	130	14	102	26	114	0.001	49.9	115	89	15.73	14	7
gb|AAV35208.1|	AAV35208	298698	Rickettsia endosymbiont of Carios kelleyi	131	14	102	27	115	0.001	49.9	115	89	15.73	14	7
ref|WP_404385683.1|;gb|XKG61556.1|	WP_404385683;XKG61556	859058	Caenispirillum salinarum	164	3	126	38	160	0.001	50.6	117	124	16.129	20	10
gb|WYC28942.1|	WYC28942	2053070	Rickettsia endosymbiont of Haemaphysalis flava	140	14	125	29	140	0.001	49.9	115	112	14.286	16	9
gb|ADD12068.1|;gb|AQQ16798.1|	ADD12068;AQQ16798	273247	Candidatus Rickettsia andeanae	149	14	102	44	132	0.001	50.2	116	89	15.73	14	7
gb|QOE44948.1|	QOE44948	789	Rickettsia sp.	133	14	102	37	125	0.001	49.9	115	89	15.73	14	7
ref|WP_093004329.1|;emb|SFB64469.1|	WP_093004329;SFB64469	1566262	Rhizobium sp. NFR07	82	1225	1303	1	81	0.001	48.3	111	81	28.395	23	6
ref|WP_128236328.1|;gb|RWK17050.1|;gb|RWK27357.1|	WP_128236328;RWK17050;RWK27357	1871066	Mesorhizobium sp.	603	37	269	10	248	0.001	53.3	124	240	18.333	44	18
gb|ABF47215.1|	ABF47215	382150	Rickettsia sp. TR-39	143	14	121	33	140	0.001	49.9	115	108	14.815	16	8
gb|AAZ85058.1|;gb|ABQ65857.1|;gb|ABS59343.1|;gb|AYI57799.1|;emb|CAD20878.1|;emb|CAD20879.1|	AAZ85058;ABQ65857;ABS59343;AYI57799;CAD20878;CAD20879	341817	Rickettsia monacensis;Rickettsia sp. IrITA2;Rickettsia sp. IrITA3;Rickettsia sp. SE313;Rickettsia sp. TX140 (R. cooleyi-like);Rickettsia asembonensis	131	14	102	27	115	0.001	49.5	114	89	15.73	14	7
gb|UWI48040.1|	UWI48040	45262	Rickettsia aeschlimannii	145	14	102	44	132	0.001	49.9	115	89	15.73	14	7
gb|QAV55614.1|	QAV55614	1196677	Rickettsia lusitaniae	131	14	102	27	115	0.001	49.5	114	89	15.73	14	7
gb|NQW10999.1|	NQW10999	1913988	Alphaproteobacteria bacterium	157	16	126	44	154	0.001	50.2	116	111	13.514	15	9
gb|MEL0323372.1|	MEL0323372	2026786	Rhodospirillales bacterium	165	3	126	33	161	0.001	50.6	117	129	14.729	19	10
gb|ABX74950.1|	ABX74950	486418	Rickettsia sp. AL	149	14	102	44	132	0.001	50.2	116	89	15.73	14	7
ref|WP_322776583.1|;gb|MEA0970681.1|	WP_322776583;MEA0970681	2055910	Candidatus Megaera venefica	442	429	738	153	431	0.001	52.9	123	311	25.08	78	24
gb|AGS09594.1|	AGS09594	249168	uncultured Rickettsia sp.	114	14	100	27	113	0.001	49.1	113	87	16.092	14	7
ref|WP_341787229.1|	WP_341787229	3066248	Rickettsia endosymbiont of Cantharis rufa	159	14	126	44	156	0.001	50.2	116	113	14.159	16	9
gb|MEQ8607547.1|	MEQ8607547	2026786	Rhodospirillales bacterium	164	15	128	50	163	0.001	50.2	116	114	11.404	13	9
gb|ACA81605.1|	ACA81605	1032845	Rickettsia conorii subsp. heilongjiangensis 054	145	14	102	44	132	0.001	49.9	115	89	15.73	14	7
gb|MEL0015405.1|	MEL0015405	2026786	Rhodospirillales bacterium	165	3	126	33	161	0.001	50.2	116	129	14.729	19	10
gb|MEK9828820.1|;gb|MEK9921511.1|	MEK9828820;MEK9921511	2026786	Rhodospirillales bacterium	165	3	126	33	161	0.001	50.2	116	129	14.729	19	10
tpg|HCR64940.1|	HCR64940	1924941	Oceanicaulis sp.	82	1221	1302	2	82	0.001	48.3	111	83	37.349	31	6
gb|UYG54888.1|;gb|UYG54889.1|;gb|UYG54890.1|	UYG54888;UYG54889;UYG54890	3042498	Candidatus Rickettsia yingkouensis	135	14	120	29	135	0.001	49.9	115	107	14.953	16	8
gb|WGZ75111.1|	WGZ75111	1068590	Rickettsia asembonensis	153	14	123	44	153	0.001	50.2	116	110	14.545	16	8
gb|XKB62652.1|	XKB62652	1903323	Candidatus Rickettsia jingxinensis	139	14	126	24	136	0.001	49.9	115	113	14.159	16	9
tpg|HEY4203909.1|	HEY4203909	2021379	Xanthobacteraceae bacterium	162	1024	1133	47	155	0.001	50.2	116	110	48.182	53	8
gb|AFK77683.1|	AFK77683	319546	Rickettsia conorii subsp. conorii	129	14	102	19	107	0.001	49.5	114	89	15.73	14	7
gb|MEQ8321174.1|	MEQ8321174	2026786	Rhodospirillales bacterium	156	15	128	42	155	0.001	50.2	116	114	11.404	13	9
gb|AFB20387.1|	AFB20387	1149741	Rickettsia sp. Ibadan_A72	113	14	102	14	102	0.001	49.1	113	89	15.73	14	7
gb|NQU72425.1|	NQU72425	2026786	Rhodospirillales bacterium	158	3	129	31	157	0.001	50.2	116	127	12.598	16	10
gb|ADE61703.1|	ADE61703	249168	uncultured Rickettsia sp.	144	14	121	34	141	0.001	49.9	115	108	12.963	14	8
gb|AIX48092.1|;gb|QHI42019.1|;gb|APO14768.1|;gb|ATD87362.1|	AIX48092;QHI42019;APO14768;ATD87362	42862	Rickettsia felis;uncultured Rickettsia sp.	137	14	121	30	137	0.001	49.9	115	108	14.815	16	8
gb|XKB62658.1|	XKB62658	1903323	Candidatus Rickettsia jingxinensis	139	14	126	24	136	0.001	49.9	115	113	12.389	14	9
gb|XIT78384.1|	XIT78384	35791	Rickettsia massiliae	131	14	102	27	115	0.001	49.5	114	89	15.73	14	7
gb|ALK24306.1|;gb|QGP73604.1|;gb|QGP73605.1|;gb|QGP73606.1|;gb|QGP73607.1|	ALK24306;QGP73604;QGP73605;QGP73606;QGP73607	249168	uncultured Rickettsia sp.;Rickettsia asembonensis	135	14	102	30	118	0.001	49.5	114	89	15.73	14	7
gb|MAS13995.1|	MAS13995	1872084	Nitratireductor sp.	77	5	48	32	75	0.001	47.9	110	44	36.364	16	4
gb|MAS13995.1|	MAS13995	1872084	Nitratireductor sp.	77	8	52	31	75	0.012	45.2	103	45	28.889	13	4
gb|MAS13995.1|	MAS13995	1872084	Nitratireductor sp.	77	3	37	38	72	4.1	38.3	85	35	22.857	8	4
ref|WP_229446878.1|;gb|MCC5777503.1|	WP_229446878;MCC5777503	2762059	Nitratireductor sp. B36	77	5	48	32	75	0.001	47.9	110	44	36.364	16	4
ref|WP_229446878.1|;gb|MCC5777503.1|	WP_229446878;MCC5777503	2762059	Nitratireductor sp. B36	77	8	52	31	75	0.012	45.2	103	45	28.889	13	4
ref|WP_229446878.1|;gb|MCC5777503.1|	WP_229446878;MCC5777503	2762059	Nitratireductor sp. B36	77	3	37	38	72	4.1	38.3	85	35	22.857	8	4
gb|WDV18534.1|	WDV18534	109232	Rickettsia monacensis	131	14	102	27	115	0.001	49.5	114	89	15.73	14	7
tpg|HEX9808713.1|	HEX9808713	1913988	Alphaproteobacteria bacterium	188	3	129	61	187	0.001	50.6	117	127	14.961	19	10
ref|WP_264707701.1|	WP_264707701	2953972	Wolbachia endosymbiont (group B) of Agriphila straminella	50	1	51	1	50	0.001	47.2	108	51	25.49	13	4
tpg|HYD98228.1|	HYD98228	1913988	Alphaproteobacteria bacterium	164	15	126	50	161	0.002	50.2	116	112	10.714	12	9
gb|NDE91630.1|	NDE91630	1913988	Alphaproteobacteria bacterium	488	81	212	1	145	0.002	52.9	123	145	33.103	48	10
ref|WP_292022864.1|	WP_292022864	2622653	Brevundimonas sp.;Brevundimonas sp. UBA875;unclassified Brevundimonas	124	1197	1302	13	119	0.002	49.5	114	109	33.028	36	8
gb|NUR46240.1|	NUR46240	28214	Sphingomonas sp.	140	1212	1302	50	136	0.002	49.9	115	91	29.67	27	7
gb|MDO9384224.1|	MDO9384224	2015799	Hyphomicrobiaceae bacterium	160	5	124	37	156	0.002	50.2	116	120	9.167	11	9
gb|MCE2483278.1|	MCE2483278	1913988	Alphaproteobacteria bacterium	158	15	126	43	154	0.002	50.2	116	112	12.5	14	9
gb|MEZ5813183.1|	MEZ5813183	1913988	Alphaproteobacteria bacterium	158	3	126	29	155	0.002	50.2	116	128	14.062	18	10
gb|WXH85037.1|;gb|WXH85038.1|;gb|WXH85041.1|	WXH85037;WXH85038;WXH85041	789	Rickettsia sp.	145	14	125	34	145	0.002	49.9	115	112	14.286	16	9
gb|MCH9806778.1|	MCH9806778	1913988	Alphaproteobacteria bacterium	156	3	124	31	152	0.002	50.2	116	122	13.115	16	9
gb|AAA19235.1|	AAA19235	789	Rickettsia sp.	131	14	102	27	115	0.002	49.5	114	89	15.73	14	7
gb|QWV59585.1|	QWV59585	33992	Rickettsia rhipicephali	154	14	120	48	154	0.002	49.9	115	107	14.953	16	8
gb|QCQ30122.1|	QCQ30122	249168	uncultured Rickettsia sp.	118	14	121	11	118	0.002	49.1	113	108	13.889	15	8
gb|MEX0644995.1|	MEX0644995	2510335	Parvularculaceae bacterium	185	1203	1297	74	180	0.002	50.6	117	108	37.963	41	7
gb|ALG05448.1|	ALG05448	226665	Rickettsia conorii subsp. heilongjiangensis	134	14	102	29	117	0.002	49.5	114	89	15.73	14	7
gb|AGS09597.1|	AGS09597	249168	uncultured Rickettsia sp.	114	14	100	27	113	0.002	49.1	113	87	16.092	14	7
gb|ALT14027.1|;gb|ALT14044.1|;gb|ALT14028.1|;gb|ALT14030.1|;gb|ALT14034.1|	ALT14027;ALT14044;ALT14028;ALT14030;ALT14034	369822	Rickettsia sibirica subsp. mongolitimonae;Rickettsia conorii subsp. raoultii	84	14	89	9	84	0.002	47.9	110	76	17.105	13	6
gb|MEE8258353.1|	MEE8258353	1978525	Sphingomonadales bacterium	155	1	124	24	148	0.002	49.9	115	125	12.8	16	10
gb|WGT79896.1|;gb|WGT79897.1|;gb|WGT79898.1|;gb|WGT79899.1|	WGT79896;WGT79897;WGT79898;WGT79899	249168	uncultured Rickettsia sp.	141	14	121	34	141	0.002	49.9	115	108	14.815	16	8
gb|QSE03818.1|	QSE03818	249168	uncultured Rickettsia sp.	136	14	123	27	136	0.002	49.5	114	110	13.636	15	8
gb|QOE44943.1|	QOE44943	789	Rickettsia sp.	118	14	100	31	117	0.002	49.1	113	87	16.092	14	7
gb|MDT3687324.1|	MDT3687324	1934341	Pseudorhodoplanes sp.	161	3	128	35	161	0.002	50.2	116	127	13.386	17	10
gb|WGT79900.1|	WGT79900	249168	uncultured Rickettsia sp.	141	14	121	34	141	0.002	49.9	115	108	14.815	16	8
gb|XCR82695.1|;gb|XCR82696.1|;gb|XCR82697.1|;gb|XCR82698.1|;gb|XCR82699.1|	XCR82695;XCR82696;XCR82697;XCR82698;XCR82699	785	Rickettsia typhi	123	14	120	17	123	0.002	49.1	113	107	14.953	16	8
gb|QCA48041.1|	QCA48041	2184200	Rickettsia endosymbiont of Ornithodoros rietcorreai	162	15	126	49	160	0.002	50.2	116	112	13.393	15	9
ref|WP_200339920.1|;gb|MBK1667759.1|	WP_200339920;MBK1667759	1088	Rhodovibrio sodomensis	161	2	126	15	157	0.002	50.2	116	143	15.385	22	10
ref|WP_029008484.1|	WP_029008484	34010	Azospirillum halopraeferens;Azospirillum halopraeferens DSM 3675	155	3	129	30	155	0.002	49.9	115	127	14.961	19	10
ref|WP_312405913.1|	WP_312405913	1871086	Brevundimonas sp.	125	1197	1302	14	120	0.002	49.1	113	109	33.028	36	8
ref|WP_218460716.1|;gb|QQY97202.1|	WP_218460716;QQY97202	1967503	Rickettsia sp.;Rickettsia sp. TH2014	159	14	126	44	156	0.002	50.2	116	113	13.274	15	9
gb|WGZ75153.1|	WGZ75153	35788	Rickettsia africae	147	14	102	44	132	0.002	49.9	115	89	15.73	14	7
gb|MDW3207040.1|	MDW3207040	1913988	Alphaproteobacteria bacterium	167	15	126	53	164	0.002	50.2	116	112	8.929	10	9
gb|MCY4549194.1|	MCY4549194	2682137	Defluviicoccus sp.	155	16	126	42	152	0.002	49.9	115	111	11.712	13	9
dbj|BET39742.1|;dbj|BET39744.1|	BET39742;BET39744	35788	Rickettsia africae	154	14	124	44	154	0.002	49.9	115	111	13.514	15	9
gb|ALG05450.1|	ALG05450	226665	Rickettsia conorii subsp. heilongjiangensis	135	14	120	29	135	0.002	49.5	114	107	14.953	16	8
gb|MEQ9143504.1|	MEQ9143504	2813037	Parvibaculaceae bacterium	157	15	126	43	154	0.002	49.9	115	112	13.393	15	9
gb|MSP67587.1|	MSP67587	1913988	Alphaproteobacteria bacterium	157	14	126	42	154	0.002	49.9	115	113	12.389	14	9
ref|WP_159090019.1|	WP_159090019	1922221	Ruegeria sp. Alg231-54	123	1023	1140	4	121	0.002	49.1	113	118	53.39	63	9
gb|ABC87085.1|	ABC87085	369058	Rickettsia sp. Ae-8	131	14	102	26	114	0.002	49.5	114	89	15.73	14	7
gb|MDP6573113.1|	MDP6573113	2026786	Rhodospirillales bacterium	158	16	126	45	155	0.002	49.9	115	111	12.613	14	9
gb|AQZ26669.1|	AQZ26669	109232	Rickettsia monacensis	113	14	102	14	102	0.002	48.7	112	89	15.73	14	7
ref|WP_292326001.1|;gb|RWB66583.1|	WP_292326001;RWB66583	1871066	Mesorhizobium sp.	1152	864	1291	665	1104	0.002	53.3	124	443	14.898	66	33
ref|WP_119510533.1|;gb|NUB28864.1|;gb|NUB35869.1|;gb|RIV96471.1|	WP_119510533;NUB28864;NUB35869;RIV96471	192	Azospirillum brasilense	157	12	126	41	154	0.002	49.9	115	115	14.783	17	9
gb|AFQ36777.1|;gb|AGW24655.1|	AFQ36777;AGW24655	785	Rickettsia typhi	144	14	121	34	141	0.002	49.5	114	108	14.815	16	8
ref|WP_286799605.1|	WP_286799605	1947007	Oceanicaulis sp. UBA2681	67	1236	1302	2	67	0.002	47.5	109	68	27.941	19	5
ref|WP_261614766.1|;gb|MCT8971196.1|	WP_261614766;MCT8971196	2931392	Microbaculum marinisediminis	155	3	124	30	151	0.002	49.9	115	122	12.295	15	9
gb|WGZ75114.1|	WGZ75114	1068590	Rickettsia asembonensis	141	14	102	44	132	0.002	49.5	114	89	15.73	14	7
gb|MEQ1716457.1|	MEQ1716457	82	Hyphomicrobium sp.	156	4	124	31	152	0.002	49.9	115	122	10.656	13	9
tpg|HIC28692.1|	HIC28692	2026786	Rhodospirillales bacterium	132	13	98	46	131	0.002	49.5	114	86	16.279	14	7
gb|AAA73386.1|	AAA73386	789	Rickettsia sp.	154	14	124	44	154	0.002	49.9	115	111	14.414	16	9
gb|MBY0354365.1|	MBY0354365	2026788	Rickettsiales bacterium	168	15	125	54	164	0.002	50.2	116	111	11.712	13	9
gb|WGZ75158.1|	WGZ75158	1068590	Rickettsia asembonensis	142	14	102	44	132	0.002	49.5	114	89	15.73	14	7
ref|WP_127228749.1|;gb|TGU58455.1|;gb|TGU64387.1|;gb|TGW09963.1|	WP_127228749;TGU58455;TGU64387;TGW09963	325217	unclassified Mesorhizobium;Mesorhizobium sp. M2D.F.Ca.ET.148.01.1.1;Mesorhizobium sp. M2D.F.Ca.ET.145.01.1.1;Mesorhizobium sp. M2D.F.Ca.ET.147.01.1.1	1130	847	1299	644	1109	0.002	53.3	124	472	17.373	82	35
dbj|GAA4255161.1|	GAA4255161	861533	Azospirillum formosense	173	12	126	57	170	0.002	50.2	116	115	14.783	17	9
gb|MDJ1257567.1|	MDJ1257567	2213196	Candidatus Midichloria sp.	92	157	204	1	49	0.002	48.3	111	49	53.061	26	4
gb|MDH5558022.1|	MDH5558022	1913988	Alphaproteobacteria bacterium	331	3	126	204	327	0.002	52.2	121	124	16.935	21	10
tpg|HBS35089.1|	HBS35089	1979207	Parvularcula sp.	118	1	93	1	93	0.002	49.1	113	93	30.108	28	7
gb|WGZ75117.1|	WGZ75117	1068590	Rickettsia asembonensis	153	14	123	44	153	0.002	49.9	115	110	14.545	16	8
gb|WYC28938.1|;gb|WYC28940.1|	WYC28938;WYC28940	109232	Rickettsia monacensis;Rickettsia tamurae	141	14	126	29	141	0.002	49.5	114	113	14.159	16	9
ref|WP_193189038.1|	WP_193189038	2775867	Nisaea sediminum	158	15	126	44	155	0.002	49.9	115	112	11.607	13	9
gb|WGZ75152.1|	WGZ75152	35788	Rickettsia africae	153	14	123	44	153	0.002	49.9	115	110	13.636	15	8
gb|QOE44942.1|	QOE44942	789	Rickettsia sp.	117	14	102	29	117	0.002	48.7	112	89	15.73	14	7
dbj|BAS21249.1|;dbj|BAS21251.1|;dbj|BAS21255.1|;dbj|BAS21280.1|	BAS21249;BAS21251;BAS21255;BAS21280	1299365	Rickettsia sp. ZambiaAS63O-R;Rickettsia sp. ZambiaAS65O-R;Rickettsia sp. ZambiaAS71O-R;Rickettsia sp. ZambiaAS124-R	153	14	123	44	153	0.002	49.9	115	110	14.545	16	8
gb|PPR65913.1|;gb|PPR73220.1|;tpg|HIM24739.1|;tpg|HIM76377.1|	PPR65913;PPR73220;HIM24739;HIM76377	2013067	Alphaproteobacteria bacterium MarineAlpha3_Bin1;Alphaproteobacteria bacterium MarineAlpha3_Bin2;Rhodospirillales bacterium	162	13	126	46	159	0.002	49.9	115	114	12.281	14	9
gb|AAW62303.1|;gb|ACB30392.1|;gb|ACB30393.1|	AAW62303;ACB30392;ACB30393	785	Rickettsia typhi	137	14	121	27	134	0.002	49.5	114	108	14.815	16	8
gb|RYV42039.1|	RYV42039	235	Brucella abortus	140	288	410	4	125	0.002	49.5	114	123	46.341	57	9
ref|WP_277981947.1|	WP_277981947	257003	Sphingomonas phyllosphaerae	249	1032	1302	1	249	0.002	51.4	119	271	22.509	61	21
gb|QUJ23707.1|	QUJ23707	789	Rickettsia sp.	131	14	102	27	115	0.002	49.1	113	89	15.73	14	7
gb|AEO18241.1|	AEO18241	1082348	Rickettsia endosymbiont of Trichobius major	144	14	121	34	141	0.002	49.5	114	108	12.963	14	8
gb|ULP54409.1|	ULP54409	33992	Rickettsia rhipicephali	131	14	121	21	128	0.002	49.1	113	108	14.815	16	8
ref|WP_280384231.1|;gb|MDH4981314.1|	WP_280384231;MDH4981314	3041621	Hyphomicrobium sp. D-2	169	4	124	44	164	0.002	50.2	116	121	10.744	13	9
ref|WP_296993310.1|	WP_296993310	1947672	Thalassospira sp. UBA1131	163	7	135	32	163	0.002	49.9	115	137	11.679	16	10
gb|MBX6328554.1|	MBX6328554	1960880	Pseudolabrys sp.	162	3	126	36	160	0.002	49.9	115	125	14.4	18	10
gb|MAU40545.1|	MAU40545	1970157	Kordiimonas sp.	157	3	129	29	156	0.002	49.9	115	128	17.969	23	10
gb|WHO55149.1|;gb|WIF29855.1|	WHO55149;WIF29855	789	Rickettsia sp.;uncultured Rickettsia sp.	148	14	102	44	132	0.002	49.5	114	89	15.73	14	7
gb|WNH14796.1|	WNH14796	789	Rickettsia sp.	149	14	102	44	132	0.002	49.5	114	89	15.73	14	7
gb|KJV58004.1|	KJV58004	1359196	Rickettsia felis str. Pedreira	138	223	346	1	126	0.002	49.5	114	126	25.397	32	10
gb|ALT14043.1|	ALT14043	369822	Rickettsia conorii subsp. raoultii	84	14	89	9	84	0.002	47.5	109	76	17.105	13	6
gb|UYP40111.1|;gb|UYP40112.1|	UYP40111;UYP40112	42862	Rickettsia felis	134	14	102	29	117	0.002	49.1	113	89	15.73	14	7
gb|MCL4766427.1|	MCL4766427	2015799	Hyphomicrobiaceae bacterium	156	5	125	33	153	0.002	49.9	115	121	13.223	16	9
dbj|BAS21257.1|	BAS21257	1299373	Rickettsia sp. JordanHA83S-R	153	14	123	44	153	0.002	49.5	114	110	14.545	16	8
gb|WKN50730.1|	WKN50730	789	Rickettsia sp.	114	14	102	16	104	0.002	48.7	112	89	15.73	14	7
gb|AFB20391.1|	AFB20391	1149742	Rickettsia sp. Ibadan_A80	113	14	102	14	102	0.002	48.7	112	89	15.73	14	7
gb|AFB20392.1|;gb|AFB20393.1|;gb|AFB20394.1|;gb|AFB20395.1|;gb|AFB20396.1|	AFB20392;AFB20393;AFB20394;AFB20395;AFB20396	1149742	Rickettsia sp. Ibadan_A80	113	14	102	14	102	0.002	48.7	112	89	15.73	14	7
ref|WP_096174688.1|;emb|SNY92815.1|	WP_096174688;SNY92815	1798205	Cohaesibacter sp. ES.047	157	4	126	33	155	0.002	49.9	115	123	8.943	11	9
gb|AFB20399.1|	AFB20399	1149742	Rickettsia sp. Ibadan_A80	113	14	102	14	102	0.002	48.7	112	89	15.73	14	7
gb|RTK92065.1|	RTK92065	2026788	Rickettsiales bacterium	156	3	123	31	152	0.002	49.9	115	122	15.574	19	9
gb|QUB37041.1|	QUB37041	249168	uncultured Rickettsia sp.	143	14	121	33	140	0.002	49.5	114	108	14.815	16	8
ref|WP_083509624.1|;gb|KWT68948.1|;gb|NSL71829.1|	WP_083509624;KWT68948;NSL71829	121290	Hyphomicrobium sulfonivorans	169	4	124	44	164	0.002	49.9	115	121	10.744	13	9
gb|XBC28228.1|	XBC28228	369820	Candidatus Rickettsia rara	154	14	124	44	154	0.002	49.5	114	111	14.414	16	9
gb|WGZ75118.1|	WGZ75118	1068590	Rickettsia asembonensis	154	14	123	44	153	0.002	49.5	114	110	14.545	16	8
gb|QHI42016.1|	QHI42016	249168	uncultured Rickettsia sp.	135	14	120	29	135	0.002	49.1	113	107	14.953	16	8
gb|MEQ1779939.1|	MEQ1779939	2026748	Hyphomonadaceae bacterium	300	1127	1302	131	295	0.002	51.8	120	177	35.028	62	13
gb|MCB1539263.1|;gb|USO07426.1|	MCB1539263;USO07426	1913988	Alphaproteobacteria bacterium;Rhodospirillales bacterium	169	3	126	44	166	0.002	49.9	115	124	13.71	17	10
gb|AQV08190.1|	AQV08190	789	Rickettsia sp.	137	14	120	30	136	0.002	49.1	113	107	14.953	16	8
gb|MBU1212948.1|	MBU1212948	1913988	Alphaproteobacteria bacterium	156	3	124	31	152	0.002	49.5	114	122	12.295	15	9
gb|WYC28939.1|	WYC28939	334545	Rickettsia tamurae	141	14	125	30	141	0.002	49.1	113	112	14.286	16	9
ref|WP_144431816.1|	WP_144431816	313367	Jannaschia seosinensis	247	937	1162	22	247	0.002	51	118	226	37.611	85	17
tpg|HEU0060863.1|	HEU0060863	2015799	Hyphomicrobiaceae bacterium	151	3	126	25	148	0.002	49.5	114	124	13.71	17	10
gb|AAS77394.1|	AAS77394	782	Rickettsia prowazekii	127	14	120	21	127	0.002	48.7	112	107	14.953	16	8
gb|MBQ0709694.1|	MBQ0709694	2823874	Ochrobactrum sp. AP1BH01-1	129	1195	1304	9	126	0.002	49.1	113	118	27.119	32	8
gb|ADG02162.1|;gb|ADG02163.1|;gb|ADG02164.1|;gb|ADG02165.1|;gb|ADG02166.1|	ADG02162;ADG02163;ADG02164;ADG02165;ADG02166	35789	Rickettsia helvetica	140	14	125	29	140	0.002	49.1	113	112	14.286	16	9
gb|QYR68980.1|	QYR68980	35789	Rickettsia helvetica	137	14	121	30	137	0.002	49.1	113	108	14.815	16	8
ref|WP_235019480.1|	WP_235019480	2593021	Tabrizicola flagellatus	68	1252	1303	16	67	0.002	47.2	108	52	32.692	17	4
ref|WP_313013401.1|	WP_313013401	1871086	Brevundimonas sp.	124	1198	1302	14	119	0.002	48.7	112	108	33.333	36	8
tpg|HXF53221.1|	HXF53221	2015799	Hyphomicrobiaceae bacterium	156	5	125	33	153	0.002	49.5	114	121	11.57	14	9
gb|WNT97600.1|	WNT97600	785	Rickettsia typhi	103	17	119	1	103	0.002	48.3	111	103	14.563	15	8
gb|UFQ90236.1|	UFQ90236	249168	uncultured Rickettsia sp.	129	14	102	26	114	0.002	48.7	112	89	15.73	14	7
ref|WP_325456927.1|;tpg|HVZ05148.1|	WP_325456927;HVZ05148	82	Hyphomicrobium sp.	158	4	124	33	154	0.002	49.5	114	122	13.115	16	9
ref|WP_062811864.1|;gb|KYP98563.1|	WP_062811864;KYP98563	1462733	Rickettsia endosymbiont of Proechinophthirus fluctus	94	11	96	7	92	0.002	47.9	110	86	19.767	17	7
gb|ADG02159.1|	ADG02159	35789	Rickettsia helvetica	116	14	100	29	115	0.002	48.3	111	87	16.092	14	7
ref|WP_135210752.1|	WP_135210752	2560861	Vitreimonas flagellata	290	1211	1303	194	289	0.002	51.4	119	96	36.458	35	7
gb|MDE0058605.1|;gb|MDE0382743.1|	MDE0058605;MDE0382743	2682137	Defluviicoccus sp.	155	16	126	42	152	0.002	49.5	114	111	10.811	12	9
gb|XKB62671.1|	XKB62671	249168	uncultured Rickettsia sp.	134	10	124	20	131	0.002	49.1	113	115	16.522	19	9
tpg|HXE69546.1|	HXE69546	2015799	Hyphomicrobiaceae bacterium	151	3	126	25	148	0.002	49.5	114	124	13.71	17	10
gb|AMK48102.1|	AMK48102	1798810	Rickettsia sp. 239	117	14	102	21	109	0.002	48.3	111	89	14.607	13	7
gb|OIN87555.1|	OIN87555	1803508	Alphaproteobacteria bacterium CG1_02_46_17	157	3	124	27	154	0.002	49.5	114	129	15.504	20	9
tpg|HRD74960.1|	HRD74960	2015799	Hyphomicrobiaceae bacterium	163	4	125	39	160	0.002	49.5	114	122	8.197	10	9
gb|XKR70639.1|	XKR70639	789	Rickettsia sp.	114	14	102	20	108	0.002	48.3	111	89	15.73	14	7
gb|AAV28204.1|;gb|AAZ85057.1|;gb|AIE46139.1|;gb|ALL26992.1|;gb|ALL26993.1|	AAV28204;AAZ85057;AIE46139;ALL26992;ALL26993	785	Rickettsia typhi	131	14	118	27	131	0.003	48.7	112	105	15.238	16	8
gb|MDP6390221.1|	MDP6390221	1913988	Alphaproteobacteria bacterium	165	3	127	40	164	0.003	49.5	114	126	13.492	17	10
gb|QOS14471.1|	QOS14471	467174	Rickettsia hoogstraalii	87	14	89	12	87	0.003	47.5	109	76	17.105	13	6
ref|WP_281356215.1|	WP_281356215	1241303	Wolbachia endosymbiont of Madathamugadia hiepei	190	268	386	3	123	0.003	50.2	116	121	27.273	33	9
gb|WGZ75180.1|	WGZ75180	1068590	Rickettsia asembonensis	150	14	120	44	150	0.003	49.5	114	107	14.953	16	8
gb|ANS58936.1|	ANS58936	249168	uncultured Rickettsia sp.	131	14	102	27	115	0.003	48.7	112	89	14.607	13	7
gb|MCS5598566.1|	MCS5598566	2026786	Rhodospirillales bacterium	158	15	126	44	155	0.003	49.5	114	112	14.286	16	9
gb|UFQ90234.1|	UFQ90234	249168	uncultured Rickettsia sp.	129	14	102	26	114	0.003	48.7	112	89	14.607	13	7
gb|AFB20434.1|	AFB20434	1149752	Rickettsia sp. Ibadan_B52	113	14	102	14	102	0.003	48.3	111	89	14.607	13	7
gb|MCE2992154.1|	MCE2992154	2744556	Candidatus Jidaibacter sp.	160	6	124	38	156	0.003	49.5	114	119	11.765	14	9
gb|MDE1173664.1|	MDE1173664	2813037	Parvibaculaceae bacterium	229	33	155	32	159	0.003	50.6	117	130	36.923	48	9
gb|WYV77054.1|;gb|WYV77055.1|;gb|WYV77056.1|;gb|WYV77057.1|;gb|WYV77058.1|	WYV77054;WYV77055;WYV77056;WYV77057;WYV77058	249168	uncultured Rickettsia sp.	144	14	121	34	141	0.003	49.1	113	108	14.815	16	8
ref|WP_161139753.1|;gb|MYZ47406.1|	WP_161139753;MYZ47406	2555902	Propylenella binzhouense	494	347	642	194	490	0.003	52.2	121	297	7.407	22	61
ref|WP_161139753.1|;gb|MYZ47406.1|	WP_161139753;MYZ47406	2555902	Propylenella binzhouense	494	500	813	179	492	0.32	45.6	104	314	7.962	25	61
ref|WP_161139753.1|;gb|MYZ47406.1|	WP_161139753;MYZ47406	2555902	Propylenella binzhouense	494	426	751	167	494	1.2	43.7	99	328	8.232	27	61
ref|WP_161139753.1|;gb|MYZ47406.1|	WP_161139753;MYZ47406	2555902	Propylenella binzhouense	494	928	1258	137	468	4.1	41.8	94	332	5.723	19	61
ref|WP_127421492.1|;gb|RVC80205.1|	WP_127421492;RVC80205	2496653	Mesorhizobium sp. M4A.F.Ca.ET.022.05.2.1	582	20	269	2	249	0.003	52.2	121	259	19.305	50	19
gb|ABC42923.1|	ABC42923	785	Rickettsia typhi	132	14	119	27	132	0.003	48.7	112	106	15.094	16	8
gb|MEZ5818343.1|	MEZ5818343	2015799	Hyphomicrobiaceae bacterium	156	5	125	33	153	0.003	49.5	114	121	10.744	13	9
gb|ATY51975.1|;gb|ATY51976.1|	ATY51975;ATY51976	2055821	Rickettsia sp. A12.3271;Rickettsia sp. A12.2638	136	14	123	27	136	0.003	48.7	112	110	14.545	16	8
gb|AGI37393.1|	AGI37393	249168	uncultured Rickettsia sp.	117	14	102	19	107	0.003	48.3	111	89	15.73	14	7
gb|MCP4025104.1|	MCP4025104	28214	Sphingomonas sp.	75	1	87	1	74	0.003	47.2	108	87	32.184	28	7
gb|MFA9200661.1|	MFA9200661	2811411	Cypionkella sp.	410	907	1301	20	406	0.003	51.8	120	396	19.192	76	30
gb|RVD72936.1|	RVD72936	2496657	Mesorhizobium sp. M4A.F.Ca.ET.029.04.2.1	573	28	201	1	180	0.003	52.2	121	181	23.757	43	13
gb|MBN8511435.1|	MBN8511435	2026788	Rickettsiales bacterium	157	15	134	44	156	0.003	49.5	114	120	12.5	15	9
gb|TXM89548.1|	TXM89548	2603891	Methylobacterium sp. WL103	177	1134	1290	2	160	0.003	49.9	115	161	34.161	55	12
ref|WP_232752266.1|;gb|MCE0504129.1|	WP_232752266;MCE0504129	2900547	Roseivivax sp. GX 12232	68	1235	1297	1	68	0.003	46.8	107	68	30.882	21	5
gb|WGZ75143.1|;gb|WGZ75144.1|	WGZ75143;WGZ75144	35788	Rickettsia africae	153	14	123	44	153	0.003	49.1	113	110	14.545	16	8
gb|AAG09427.1|	AAG09427	35789	Rickettsia helvetica	151	14	121	44	151	0.003	49.1	113	108	14.815	16	8
gb|AMK48105.1|	AMK48105	1798815	Rickettsia sp. 120	136	14	121	29	136	0.003	48.7	112	108	14.815	16	8
gb|MFA9473490.1|	MFA9473490	2024831	Filomicrobium sp.	156	3	124	31	152	0.003	49.1	113	122	12.295	15	9
ref|WP_323737853.1|;gb|WPY01042.1|	WP_323737853;WPY01042	1346319	Candidatus Trichorickettsia mobilis	156	15	126	42	153	0.003	49.1	113	112	12.5	14	9
ref|WP_007090901.1|;gb|MBR9781174.1|;gb|AJD51468.1|;gb|KZD04174.1|;gb|KZD05265.1|;gb|MAB34717.1|	WP_007090901;MBR9781174;AJD51468;KZD04174;KZD05265;MAB34717	168934	Thalassospira;Thalassospira xiamenensis;uncultured Thalassospira sp.;Thalassospira permensis;Thalassospira xiamenensis M-5 = DSM 17429;Thalassospira permensis NBRC 106175;Thalassospira sp. KO164;Thalassospira sp. MIT1004;Thalassospira sp.;Rhodospirillales bacterium;Thalassospira sp. 11-3;Thalassospira sp. B30-1;Thalassospira sp. SN3W;Thalassospira sp. MBR-102	158	7	135	27	158	0.003	49.5	114	137	11.679	16	10
gb|MBH66758.1|	MBH66758	1898112	Rhodospirillaceae bacterium	158	3	126	32	155	0.003	49.5	114	124	16.935	21	10
gb|MCE7997404.1|	MCE7997404	2026785	Rhodobiaceae bacterium	153	3	124	32	150	0.003	49.1	113	122	14.754	18	9
ref|WP_292549835.1|;gb|TIW37125.1|	WP_292549835;TIW37125	1871066	Mesorhizobium sp.	583	28	201	1	180	0.003	52.2	121	181	23.757	43	13
gb|ANS58921.1|	ANS58921	249168	uncultured Rickettsia sp.	117	14	102	27	115	0.003	48.3	111	89	15.73	14	7
gb|AEO18240.1|	AEO18240	1082348	Rickettsia endosymbiont of Trichobius major	144	14	121	34	141	0.003	49.1	113	108	12.963	14	8
tpg|HEY8129233.1|	HEY8129233	82	Hyphomicrobium sp.	158	4	124	34	154	0.003	49.1	113	121	13.223	16	9
gb|MDH5410955.1|	MDH5410955	1913988	Alphaproteobacteria bacterium	331	3	126	204	327	0.003	51.4	119	124	16.935	21	10
gb|MEJ6713942.1|	MEJ6713942	1948890	Rhodobacterales bacterium	240	1052	1223	68	240	0.003	50.6	117	173	49.133	85	13
gb|MCB1504699.1|	MCB1504699	2015799	Hyphomicrobiaceae bacterium	158	5	125	35	155	0.003	49.1	113	121	10.744	13	9
gb|MBI1239909.1|	MBI1239909	1913988	Alphaproteobacteria bacterium	201	4	126	72	198	0.003	50.2	116	127	11.024	14	9
ref|WP_350194539.1|;gb|MEQ9333891.1|	WP_350194539;MEQ9333891	2022740	Thalassobaculum sp.	159	16	126	46	156	0.003	49.1	113	111	10.811	12	9
emb|CAB5278127.1|	CAB5278127	2736830	Rickettsia endosymbiont of Chironomidae sp.	91	3	91	1	89	0.003	47.5	109	89	15.73	14	7
ref|WP_350106121.1|;gb|MEQ8815126.1|;gb|MEQ9137541.1|;gb|MEQ9524460.1|	WP_350106121;MEQ8815126;MEQ9137541;MEQ9524460	2022740	Thalassobaculum sp.	159	16	126	46	156	0.003	49.1	113	111	10.811	12	9
ref|WP_342278426.1|	WP_342278426	3066257	Candidatus Tisiphia endosymbiont of Myopa tessellatipennis	73	1239	1302	4	72	0.003	46.8	107	69	23.188	16	5
gb|MCY4151021.1|;gb|MCY4201184.1|;gb|MCY4289850.1|	MCY4151021;MCY4201184;MCY4289850	1872407	Aestuariivita sp.	157	3	126	32	155	0.003	49.1	113	124	20.161	25	10
gb|MDF1847276.1|;gb|MEQ9588200.1|	MDF1847276;MEQ9588200	2813037	Parvibaculaceae bacterium	157	14	126	42	154	0.003	49.1	113	113	14.159	16	9
gb|MCA3269109.1|	MCA3269109	1912094	Thalassospira sp.	157	7	155	7	157	0.003	49.1	113	159	32.075	51	11
gb|MEK9707200.1|	MEK9707200	1913988	Alphaproteobacteria bacterium	111	3	85	30	111	0.003	47.9	110	83	16.867	14	6
gb|MEQ8711145.1|	MEQ8711145	2026786	Rhodospirillales bacterium	160	16	128	45	157	0.003	49.1	113	113	14.159	16	9
gb|MDR0807768.1|	MDR0807768	1898957	Gemmobacter sp.	97	1213	1302	1	95	0.003	47.5	109	95	29.474	28	7
ref|WP_114095038.1|;gb|RCK38122.1|	WP_114095038;RCK38122	220697	Thalassospira xiamenensis	158	7	135	27	158	0.003	49.1	113	137	11.679	16	10
ref|WP_264724105.1|	WP_264724105	2954042	Wolbachia endosymbiont (group A) of Phalera bucephala	49	1	43	1	42	0.003	46	105	44	31.818	14	3
ref|WP_062952457.1|;gb|KZB56171.1|;gb|KZB62958.1|;gb|MAZ34447.1|;gb|MBO9508366.1|;gb|MCH2274775.1|	WP_062952457;KZB56171;KZB62958;MAZ34447;MBO9508366;MCH2274775	168934	Thalassospira;Thalassospira lucentensis;Thalassospira xiamenensis;Thalassospira sp.;Thalassospira sp. A3_1	158	7	135	27	158	0.003	49.1	113	137	11.679	16	10
gb|AFB20398.1|	AFB20398	1149742	Rickettsia sp. Ibadan_A80	113	14	98	14	98	0.003	47.9	110	85	16.471	14	7
gb|XKB62666.1|	XKB62666	33992	Rickettsia rhipicephali	134	14	126	19	131	0.003	48.7	112	113	13.274	15	9
ref|WP_379907041.1|;gb|MFC3231543.1|	WP_379907041;MFC3231543	1766165	Marinibaculum pumilum	163	3	126	37	160	0.003	49.1	113	124	14.516	18	10
gb|MEE8333121.1|	MEE8333121	1913988	Alphaproteobacteria bacterium	161	15	126	46	157	0.003	49.1	113	112	8.929	10	9
gb|MEN8722140.1|	MEN8722140	1913988	Alphaproteobacteria bacterium	169	13	126	52	165	0.003	49.5	114	114	11.404	13	9
gb|ANS58938.1|	ANS58938	249168	uncultured Rickettsia sp.	116	14	102	27	115	0.004	47.9	110	89	15.73	14	7
gb|WYC28941.1|	WYC28941	2053070	Rickettsia endosymbiont of Haemaphysalis flava	140	14	125	29	140	0.004	48.7	112	112	14.286	16	9
emb|CAB5278173.1|	CAB5278173	2736843	Rickettsia endosymbiont of Hemiptera sp.	91	15	92	13	90	0.004	47.2	108	78	16.667	13	6
gb|MCH2548507.1|	MCH2548507	1913988	Alphaproteobacteria bacterium	157	3	134	31	156	0.004	49.1	113	132	13.636	18	10
gb|MBM3617965.1|	MBM3617965	1913988	Alphaproteobacteria bacterium	166	15	126	52	163	0.004	49.1	113	112	11.607	13	9
gb|MBT5107790.1|;gb|MBT5664769.1|;gb|MBT5811971.1|	MBT5107790;MBT5664769;MBT5811971	1898112	Rhodospirillaceae bacterium	176	3	126	50	173	0.004	49.5	114	124	14.516	18	10
ref|WP_246226380.1|	WP_246226380	1241303	Wolbachia endosymbiont of Madathamugadia hiepei	438	782	1132	54	381	0.004	51.8	120	351	17.664	62	27
gb|MAI47543.1|;gb|RPG38398.1|	MAI47543;RPG38398	2024831	Hyphomicrobiaceae bacterium TMED74;Filomicrobium sp.	163	5	124	40	159	0.004	49.1	113	120	11.667	14	9
gb|MBL4784528.1|;gb|MBL4875839.1|	MBL4784528;MBL4875839	2516962	Cohaesibacteraceae bacterium	155	13	126	40	153	0.004	49.1	113	114	13.158	15	9
ref|WP_312402552.1|	WP_312402552	391	Rhizobium sp.	206	1227	1303	122	205	0.004	49.9	115	84	23.81	20	6
ref|WP_156751023.1|	WP_156751023	1854058	Mesorhizobium sp. AA23	583	43	225	16	204	0.004	51.8	120	190	21.579	41	14
gb|TVQ53576.1|	TVQ53576	1904441	Paracoccaceae bacterium	82	3	49	36	82	0.004	46.8	107	47	31.915	15	4
gb|MBD45933.1|;gb|PPR58685.1|;tpg|HHZ75800.1|;tpg|HIA81461.1|;tpg|HIB20177.1|	MBD45933;PPR58685;HHZ75800;HIA81461;HIB20177	1898112	Rhodospirillaceae bacterium;Alphaproteobacteria bacterium MarineAlpha3_Bin6;Rhodospirillales bacterium	158	15	126	44	155	0.004	49.1	113	112	14.286	16	9
gb|TDI57865.1|	TDI57865	1913988	Alphaproteobacteria bacterium	127	8	90	32	121	0.004	48.3	111	90	17.778	16	6
gb|MRG73902.1|	MRG73902	2665153	Alphaproteobacteria bacterium HT1-32	160	16	128	45	157	0.004	49.1	113	113	14.159	16	9
gb|KAB2679326.1|	KAB2679326	370111	Brucella pseudintermedia	129	1195	1304	9	126	0.004	48.3	111	118	26.271	31	8
ref|WP_045836058.1|	WP_045836058	1163419	Hyphomicrobium sp. 99	158	4	124	34	154	0.004	49.1	113	121	11.57	14	9
ref|WP_181335026.1|;gb|MBA2124679.1|	WP_181335026;MBA2124679	84	Hyphomicrobium methylovorum	158	4	125	34	155	0.004	49.1	113	122	12.295	15	9
ref|WP_257771041.1|;gb|UUX51505.1|	WP_257771041;UUX51505	1862145	Nisaea acidiphila	157	15	126	43	154	0.004	49.1	113	112	11.607	13	9
gb|MEX2618302.1|	MEX2618302	1913988	Alphaproteobacteria bacterium	155	15	126	41	152	0.004	49.1	113	112	12.5	14	9
gb|MDP6925765.1|	MDP6925765	2026786	Rhodospirillales bacterium	158	15	126	44	155	0.004	49.1	113	112	8.929	10	9
gb|MCB1526196.1|;gb|MCC0010255.1|	MCB1526196;MCC0010255	2015799	Hyphomicrobiaceae bacterium	156	5	125	34	154	0.004	49.1	113	121	9.917	12	9
gb|NKB59300.1|	NKB59300	1913988	Alphaproteobacteria bacterium	155	15	126	41	152	0.004	49.1	113	112	11.607	13	9
gb|WGZ75157.1|	WGZ75157	1068590	Rickettsia asembonensis	153	14	123	44	153	0.004	48.7	112	110	13.636	15	8
ref|WP_128293260.1|;gb|RUU99684.1|	WP_128293260;RUU99684	2496769	Mesorhizobium sp. M1A.F.Ca.IN.020.03.2.1	600	35	261	10	240	0.004	51.8	120	234	17.521	41	17
gb|MDX1975180.1|	MDX1975180	2026788	Rickettsiales bacterium	170	14	126	55	167	0.004	49.1	113	113	12.389	14	9
gb|MBM3483222.1|	MBM3483222	1913988	Alphaproteobacteria bacterium	160	14	126	43	155	0.004	49.1	113	113	13.274	15	9
gb|MBO6520371.1|;gb|MBO6786326.1|	MBO6520371;MBO6786326	2026786	Rhodospirillales bacterium	156	15	128	42	155	0.004	49.1	113	114	10.526	12	9
gb|MEQ8349484.1|;gb|MEQ8501380.1|;gb|MEQ9046161.1|	MEQ8349484;MEQ8501380;MEQ9046161	3066086	Sneathiellaceae bacterium	156	14	126	41	153	0.004	49.1	113	113	12.389	14	9
gb|MBI1650815.1|	MBI1650815	121290	Hyphomicrobium sulfonivorans	146	4	124	21	141	0.004	48.7	112	121	10.744	13	9
tpg|HZG32047.1|	HZG32047	1908224	Sphingopyxis sp.	107	1204	1303	11	107	0.004	47.5	109	100	28	28	8
tpg|HIM72916.1|	HIM72916	1913988	Alphaproteobacteria bacterium	157	14	123	41	150	0.004	49.1	113	110	12.727	14	8
gb|PIR33320.1|	PIR33320	1973901	Alphaproteobacteria bacterium CG11_big_fil_rev_8_21_14_0_20_44_7	167	1	126	40	165	0.004	49.1	113	126	17.46	22	10
ref|WP_016916609.1|	WP_016916609	37816	Rickettsia honei;Rickettsia honei RB	94	11	96	7	92	0.004	47.2	108	86	22.093	19	7
gb|MCM2343419.1|	MCM2343419	1913988	Alphaproteobacteria bacterium	158	6	126	36	155	0.004	49.1	113	121	12.397	15	9
gb|MAQ79360.1|	MAQ79360	1898112	Rhodospirillaceae bacterium	158	3	126	32	155	0.004	49.1	113	124	18.548	23	10
gb|MCB1510790.1|	MCB1510790	2015799	Hyphomicrobiaceae bacterium	154	4	126	30	153	0.004	48.7	112	124	12.903	16	9
tpg|HRO04938.1|	HRO04938	2768686	Terricaulis sp.	77	1	79	1	77	0.004	46.8	107	90	18.889	17	6
gb|TIR99325.1|	TIR99325	1871066	Mesorhizobium sp.	600	35	261	10	240	0.004	51.8	120	234	17.521	41	17
gb|MBT3991140.1|;gb|MBT4588361.1|;gb|MBT4940206.1|;gb|MBT7266066.1|	MBT3991140;MBT4588361;MBT4940206;MBT7266066	1898112	Rhodospirillaceae bacterium	175	3	129	34	157	0.004	49.1	113	127	14.173	18	10
ref|WP_325489656.1|	WP_325489656	28214	Sphingomonas sp.	79	1220	1303	1	78	0.004	46.8	107	84	21.429	18	6
gb|WIF15690.1|;gb|WIF15702.1|	WIF15690;WIF15702	35789	Rickettsia helvetica	154	14	124	44	154	0.004	48.7	112	111	13.514	15	9
gb|MCB1515598.1|	MCB1515598	2015799	Hyphomicrobiaceae bacterium	157	5	125	34	154	0.004	48.7	112	121	10.744	13	9
tpg|HBM11902.1|	HBM11902	1898112	Rhodospirillaceae bacterium	163	15	126	49	160	0.004	49.1	113	112	10.714	12	9
gb|MAL76402.1|;gb|MAX60950.1|;gb|MAX65272.1|;gb|MBB55687.1|;tpg|HAJ20150.1|	MAL76402;MAX60950;MAX65272;MBB55687;HAJ20150	1898112	Rhodospirillaceae bacterium	163	15	126	49	160	0.004	49.1	113	112	10.714	12	9
tpg|HAE46736.1|	HAE46736	171437	Tistrella mobilis	92	1220	1302	1	90	0.004	47.2	108	90	33.333	30	6
gb|MBL8628954.1|	MBL8628954	1898112	Rhodospirillaceae bacterium	165	3	128	38	162	0.004	49.1	113	126	11.111	14	10
ref|WP_331255158.1|;gb|MEB3701387.1|;gb|WVX66273.1|	WP_331255158;MEB3701387;WVX66273	1921001	Candidatus Bealeia paramacronuclearis	155	14	126	40	152	0.004	48.7	112	113	11.504	13	9
ref|WP_211514764.1|;gb|MBS0984320.1|	WP_211514764;MBS0984320	38307	Gluconobacter cerinus	659	5	167	419	585	0.004	51.8	120	170	15.882	27	13
gb|WIF29854.1|	WIF29854	249168	uncultured Rickettsia sp.	148	14	102	44	132	0.004	48.7	112	89	15.73	14	7
tpg|HEX7075118.1|	HEX7075118	2015799	Hyphomicrobiaceae bacterium	156	5	124	33	152	0.004	48.7	112	120	11.667	14	9
ref|WP_006289397.1|;gb|ETZ05369.1|	WP_006289397;ETZ05369	1169117	Holospora undulata;Holospora undulata HU1	152	1	80	30	111	0.004	48.7	112	82	21.951	18	6
gb|WCR53107.1|	WCR53107	3004455	Wolbachia endosymbiont of Ctenocephalides orientis wCori	120	3	121	2	117	0.004	47.9	110	126	18.254	23	9
tpg|HJZ31576.1|	HJZ31576	2015799	Hyphomicrobiaceae bacterium	151	3	128	25	150	0.005	48.7	112	126	12.698	16	10
tpg|HEY5829978.1|	HEY5829978	2015799	Hyphomicrobiaceae bacterium	176	3	128	51	176	0.005	49.1	113	126	11.905	15	10
ref|WP_037456560.1|;gb|EWY38757.1|	WP_037456560;EWY38757	913326	Skermanella stibiiresistens;Skermanella stibiiresistens SB22	153	15	126	42	150	0.005	48.7	112	112	16.071	18	9
tpg|HBN51090.1|	HBN51090	1912094	Thalassospira sp.	138	7	103	27	131	0.005	48.3	111	105	13.333	14	7
gb|RWG01354.1|	RWG01354	1871066	Mesorhizobium sp.	606	35	261	10	240	0.005	51.4	119	234	17.949	42	17
gb|NBR91704.1|	NBR91704	1904441	Paracoccaceae bacterium	70	1235	1302	1	67	0.005	46.4	106	68	44.118	30	5
ref|WP_165645312.1|	WP_165645312	1920512	Oharaeibacter diazotrophicus	136	1210	1299	36	128	0.005	48.3	111	93	37.634	35	7
gb|TIO39507.1|	TIO39507	1871066	Mesorhizobium sp.	488	35	230	10	210	0.005	51.4	119	203	22.167	45	15
gb|MCR9218824.1|	MCR9218824	1913988	Alphaproteobacteria bacterium	164	15	126	50	161	0.005	48.7	112	112	11.607	13	9
ref|WP_128370151.1|;gb|RUV89201.1|;gb|RWH03304.1|	WP_128370151;RUV89201;RWH03304	325217	unclassified Mesorhizobium;Mesorhizobium sp.;Mesorhizobium sp. M1A.F.Ca.IN.020.32.1.1	606	35	261	10	240	0.005	51.4	119	234	17.949	42	17
gb|MCE7998725.1|	MCE7998725	2026785	Rhodobiaceae bacterium	157	15	126	43	154	0.005	48.7	112	112	13.393	15	9
ref|WP_042442146.1|	WP_042442146	783	Rickettsia rickettsii;Rickettsia rickettsii str. Colombia	94	11	96	7	92	0.005	46.8	107	86	20.93	18	7
ref|WP_274757292.1|	WP_274757292	2857064	Pseudemcibacter aquimaris	155	14	126	29	151	0.005	48.7	112	123	15.447	19	9
gb|ATD87347.1|	ATD87347	1068590	Rickettsia asembonensis	113	14	102	19	107	0.005	47.5	109	89	14.607	13	7
gb|MBU2118410.1|	MBU2118410	1913988	Alphaproteobacteria bacterium	276	1023	1303	1	276	0.005	50.2	116	283	20.495	58	22
tpg|HET8726982.1|	HET8726982	1913988	Alphaproteobacteria bacterium	155	15	128	42	155	0.005	48.7	112	114	8.772	10	9
gb|MBN9525398.1|	MBN9525398	1913988	Alphaproteobacteria bacterium	164	15	126	49	160	0.005	48.7	112	112	11.607	13	9
ref|WP_397581994.1|	WP_397581994	1902408	Sphingorhabdus sp.	216	1204	1303	116	216	0.005	49.9	115	102	18.627	19	8
gb|MBI1328088.1|	MBI1328088	1913988	Alphaproteobacteria bacterium	155	3	126	26	152	0.005	48.7	112	128	12.5	16	10
gb|MDF1792194.1|	MDF1792194	3014067	Thalassobaculaceae bacterium	157	15	126	43	154	0.005	48.7	112	112	8.036	9	9
gb|MBT7956736.1|	MBT7956736	1898112	Rhodospirillaceae bacterium	193	3	125	49	161	0.005	49.5	114	123	13.008	16	9
gb|MBT3915885.1|	MBT3915885	1898112	Rhodospirillaceae bacterium	193	3	125	49	161	0.005	49.5	114	123	13.008	16	9
gb|MBO32264.1|	MBO32264	1898112	Rhodospirillaceae bacterium	158	15	126	44	155	0.005	48.7	112	112	8.036	9	9
gb|QMU23588.1|	QMU23588	42862	Rickettsia felis	128	14	102	34	122	0.005	47.9	110	89	14.607	13	7
dbj|BBK41578.1|	BBK41578	217070	Stella vacuolata	117	3	51	31	79	0.005	47.5	109	49	26.531	13	4
gb|MEQ1789894.1|	MEQ1789894	2026788	Rickettsiales bacterium	168	16	126	55	165	0.005	48.7	112	111	7.207	8	9
gb|AFB23341.1|	AFB23341	1105102	Rickettsia rickettsii str. Colombia	97	11	96	10	95	0.005	46.8	107	86	20.93	18	7
ref|WP_163675940.1|;gb|NFV79478.1|	WP_163675940;NFV79478	1105283	Magnetospirillum aberrantis SpK;Magnetospirillum aberrantis	160	16	126	47	157	0.005	48.7	112	111	11.712	13	9
ref|WP_012150606.1|;gb|ABV76007.1|;gb|AFB22423.1|;gb|AFB26030.1|;gb|AFB30036.1|;gb|USD86070.1|	WP_012150606;ABV76007;AFB22423;AFB26030;AFB30036;USD86070	114277	Rickettsia rickettsii;spotted fever group;Rickettsia rickettsii str. 'Sheila Smith';Rickettsia rickettsii str. Iowa;Rickettsia philipii str. 364D;Rickettsia rickettsii str. Hino;Rickettsia rickettsii str. Hlp#2;Rickettsia rickettsii str. Hauke;Rickettsia rickettsii str. Brazil;Rickettsia rickettsii str. Arizona;Rickettsia rickettsii str. Morgan;Rickettsia rickettsii str. R	94	11	96	7	92	0.005	46.8	107	86	20.93	18	7
gb|QOD59269.1|	QOD59269	789	Rickettsia sp.	138	14	123	29	138	0.005	47.9	110	110	13.636	15	8
ref|WP_370955370.1|;gb|MEZ2409141.1|	WP_370955370;MEZ2409141	3239228	Bosea sp. RCC_152_1	2548	371	749	1934	2307	0.005	51.8	120	388	8.247	32	39
ref|WP_370955370.1|;gb|MEZ2409141.1|	WP_370955370;MEZ2409141	3239228	Bosea sp. RCC_152_1	2548	431	846	1846	2261	0.027	49.5	114	424	10.142	43	39
ref|WP_370955370.1|;gb|MEZ2409141.1|	WP_370955370;MEZ2409141	3239228	Bosea sp. RCC_152_1	2548	342	794	1802	2264	2.3	43.3	98	469	8.955	42	39
ref|WP_266346625.1|;gb|MCX5493096.1|;gb|MDQ0435651.1|	WP_266346625;MCX5493096;MDQ0435651	410840	Kaistia dalseonensis	152	1	126	27	150	0.005	48.3	111	126	15.079	19	10
ref|WP_231959803.1|;gb|NJB74803.1|;dbj|BDW89526.1|;dbj|BDW96580.1|;dbj|GAA0622098.1|	WP_231959803;NJB74803;BDW89526;BDW96580;GAA0622098	168934	Thalassospira;Thalassospira tepidiphila;uncultured Thalassospira sp.;Thalassospira sp. MCCC 1A02803;Thalassospira profundimaris WP0211;Thalassospira tepidiphila MCCC 1A03514;Thalassospira indica;Thalassospira sp.;Thalassospira sp. UBA4513;Thalassospira sp. CH_XMU1458	163	7	135	32	163	0.005	48.7	112	137	10.949	15	10
ref|WP_334017033.1|	WP_334017033	185949	Sphingomonas aurantiaca	172	1204	1304	79	172	0.006	48.7	112	101	28.713	29	8
ref|WP_085618547.1|;gb|OSQ48003.1|	WP_085618547;OSQ48003	1293890	Thalassospira alkalitolerans	158	7	135	27	158	0.006	48.3	111	137	12.409	17	10
gb|AGJ26502.1|	AGJ26502	785	Rickettsia typhi	144	14	121	34	141	0.006	48.3	111	108	14.815	16	8
ref|WP_008891306.1|;gb|AXO16818.1|;gb|EKF07214.1|;gb|KXJ58796.1|;gb|OAZ10208.1|;gb|ONH87470.1|	WP_008891306;AXO16818;EKF07214;KXJ58796;OAZ10208;ONH87470	2648997	Thalassospira sp. MCCC 1A02803;Thalassospira sp. MCCC 1A02898;Thalassospira profundimaris WP0211;Thalassospira tepidiphila MCCC 1A03514;Thalassospira sp. Nap_22;Thalassospira indica;Thalassospira sp.;Thalassospira sp. ER-Se-21-Dark;unclassified Thalassospira;Thalassospira sp. A40-3	158	7	135	27	158	0.006	48.3	111	137	10.949	15	10
gb|AFB20407.1|	AFB20407	1149747	Rickettsia sp. Ibadan_B23	113	14	102	14	102	0.006	47.2	108	89	14.607	13	7
ref|WP_047820566.1|;gb|AKM09882.1|;gb|MBB3991343.1|	WP_047820566;AKM09882;MBB3991343	1348774	Croceicoccus naphthovorans	954	28	207	2	197	0.006	51.4	119	196	23.469	46	14
gb|AFB20376.1|	AFB20376	1149739	Rickettsia sp. Ibadan_A28	113	14	102	14	102	0.006	47.2	108	89	16.854	15	7
gb|AFB20408.1|;gb|AFB20409.1|;gb|AFB20429.1|;gb|AFB20431.1|;gb|AFB20438.1|	AFB20408;AFB20409;AFB20429;AFB20431;AFB20438	1149747	Rickettsia sp. Ibadan_B16;Rickettsia sp. Ibadan_B23;Rickettsia sp. Ibadan_B52	113	14	102	14	102	0.006	47.2	108	89	14.607	13	7
ref|WP_029075506.1|	WP_029075506	166954	Kaistia adipata;Kaistia adipata DSM 17808	155	3	128	30	155	0.006	48.3	111	126	13.492	17	10
gb|ABY72359.1|;gb|AFB24694.1|;gb|AFB27379.1|;gb|AFB29067.1|;gb|AJG32873.1|;gb|AJG34208.1|;gb|APU55311.1|	ABY72359;AFB24694;AFB27379;AFB29067;AJG32873;AJG34208;APU55311	452659	Rickettsia rickettsii;Rickettsia rickettsii str. Iowa;Rickettsia rickettsii str. Hino;Rickettsia rickettsii str. Hlp#2;Rickettsia rickettsii str. Arizona;Rickettsia rickettsii str. Morgan;Rickettsia rickettsii str. R	97	11	96	10	95	0.006	46.8	107	86	20.93	18	7
ref|WP_246747266.1|;gb|MDV6226537.1|	WP_246747266;MDV6226537	245876	Nitratireductor aquibiodomus;Nitratireductor;Nitratireductor aquimarinus	92	1251	1302	37	90	0.006	46.8	107	54	40.741	22	4
gb|AVY03699.1|	AVY03699	1436799	Candidatus Rickettsia senegalensis	128	14	121	21	128	0.006	47.5	109	108	13.889	15	8
gb|AGH13134.1|	AGH13134	786	Rickettsia akari	143	14	102	34	122	0.006	47.9	110	89	15.73	14	7
gb|ALT14031.1|	ALT14031	369822	Rickettsia conorii subsp. raoultii	84	14	89	9	84	0.006	46.4	106	76	17.105	13	6
gb|MEZ5851471.1|	MEZ5851471	2015799	Hyphomicrobiaceae bacterium	156	4	125	32	153	0.006	48.3	111	122	9.016	11	9
gb|WGZ75156.1|;gb|WGZ75181.1|	WGZ75156;WGZ75181	789	Rickettsia sp.	153	14	123	44	153	0.006	48.3	111	110	13.636	15	8
gb|PCH99913.1|	PCH99913	1913988	Alphaproteobacteria bacterium	158	3	125	33	154	0.006	48.3	111	123	8.943	11	9
ref|WP_207778722.1|;gb|MCX5512106.1|	WP_207778722;MCX5512106	2083279	Kaistia algarum	152	6	128	32	152	0.006	48.3	111	123	17.886	22	9
gb|MDF1747398.1|	MDF1747398	1913988	Alphaproteobacteria bacterium	167	15	126	53	164	0.006	48.7	112	112	9.821	11	9
ref|WP_246038602.1|	WP_246038602	260213	Wolbachia endosymbiont of Leptopilina clavipes	48	1	41	1	40	0.006	45.2	103	41	31.707	13	3
gb|MBL0021879.1|	MBL0021879	1978525	Sphingomonadales bacterium	153	1204	1303	52	152	0.006	48.3	111	102	18.627	19	8
gb|WDZ49515.1|	WDZ49515	1436799	Candidatus Rickettsia senegalensis	130	14	121	20	127	0.006	47.5	109	108	13.889	15	8
ref|WP_148560918.1|;emb|CCQ73991.1|	WP_148560918;CCQ73991	1288970	Magnetospira sp. QH-2	161	15	126	47	158	0.006	48.3	111	112	10.714	12	9
gb|MBL4617059.1|	MBL4617059	2030823	Robiginitomaculum sp.	132	1190	1295	15	123	0.006	47.5	109	109	27.523	30	8
ref|WP_222876923.1|;dbj|BCJ90288.1|	WP_222876923;BCJ90288	708113	Terrihabitans soli	157	3	125	33	154	0.006	48.3	111	124	14.516	18	9
gb|MBT6912671.1|	MBT6912671	1898112	Rhodospirillaceae bacterium	74	3	46	31	74	0.007	46	105	44	29.545	13	3
gb|PPR21732.1|;tpg|HIM45410.1|	PPR21732;HIM45410	2013104	Alphaproteobacteria bacterium;Alphaproteobacteria bacterium MarineAlpha10_Bin2	160	14	126	45	157	0.007	48.3	111	113	11.504	13	9
tpg|HLA02400.1|	HLA02400	2650926	Aestuariivirga sp.	152	4	125	31	149	0.007	48.3	111	122	9.836	12	9
gb|MCY3997582.1|;gb|MCY4167648.1|;gb|MCY4240892.1|	MCY3997582;MCY4167648;MCY4240892	1062	Rhodobacter sp.	164	3	127	39	163	0.007	48.3	111	125	20	25	10
gb|MAN64868.1|	MAN64868	2024848	Parvibaculum sp.	157	15	126	43	154	0.007	48.3	111	112	12.5	14	9
gb|MCC8417606.1|	MCC8417606	2878922	Rickettsia endosymbiont of Bryobia graminum	157	3	126	31	154	0.007	48.3	111	124	16.129	20	10
gb|QOE44947.1|	QOE44947	789	Rickettsia sp.	130	14	102	35	123	0.007	47.5	109	89	14.607	13	7
gb|ALO70234.1|;gb|ALO70235.1|	ALO70234;ALO70235	1436799	Candidatus Rickettsia senegalensis	131	14	102	27	115	0.007	47.5	109	89	14.607	13	7
gb|ALO70231.1|	ALO70231	1436799	Candidatus Rickettsia senegalensis	131	14	102	27	115	0.007	47.5	109	89	14.607	13	7
gb|MDP6067220.1|	MDP6067220	1913988	Alphaproteobacteria bacterium	102	2	45	5	48	0.007	46.8	107	44	38.636	17	3
gb|MBL4720479.1|	MBL4720479	1913988	Alphaproteobacteria bacterium	156	3	126	30	153	0.007	48.3	111	124	16.129	20	10
gb|MDE1940074.1|;gb|MDE2164251.1|;gb|MDE2500012.1|	MDE1940074;MDE2164251;MDE2500012	1913988	Alphaproteobacteria bacterium	121	1237	1295	1	65	0.007	47.2	108	65	29.231	19	5
ref|WP_292477462.1|;gb|RWK12541.1|	WP_292477462;RWK12541	1871066	Mesorhizobium sp.	1082	40	230	9	207	0.007	51.4	119	200	20.5	41	50
ref|WP_292477462.1|;gb|RWK12541.1|	WP_292477462;RWK12541	1871066	Mesorhizobium sp.	1082	845	1301	603	1079	0.021	49.9	115	477	14.675	70	50
dbj|BET39768.1|	BET39768	35788	Rickettsia africae	154	14	124	44	154	0.007	47.9	110	111	14.414	16	9
ref|WP_068494908.1|;gb|OAN46685.1|	WP_068494908;OAN46685	1285242	Paramagnetospirillum marisnigri	156	1	125	30	153	0.007	48.3	111	125	10.4	13	10
ref|WP_161140787.1|;gb|MYZ48438.1|	WP_161140787;MYZ48438	2555902	Propylenella binzhouense	367	813	1168	13	365	0.007	50.6	117	356	6.742	24	73
ref|WP_161140787.1|;gb|MYZ48438.1|	WP_161140787;MYZ48438	2555902	Propylenella binzhouense	367	362	693	23	365	0.049	47.9	110	343	6.706	23	73
ref|WP_161140787.1|;gb|MYZ48438.1|	WP_161140787;MYZ48438	2555902	Propylenella binzhouense	367	360	687	17	348	0.086	47.2	108	333	8.709	29	73
ref|WP_161140787.1|;gb|MYZ48438.1|	WP_161140787;MYZ48438	2555902	Propylenella binzhouense	367	508	854	15	365	0.11	46.8	107	352	5.966	21	73
ref|WP_161140787.1|;gb|MYZ48438.1|	WP_161140787;MYZ48438	2555902	Propylenella binzhouense	367	324	665	23	365	0.15	46.4	106	343	6.997	24	73
ref|WP_161140787.1|;gb|MYZ48438.1|	WP_161140787;MYZ48438	2555902	Propylenella binzhouense	367	545	911	13	366	0.48	44.8	102	367	5.45	20	73
ref|WP_161140787.1|;gb|MYZ48438.1|	WP_161140787;MYZ48438	2555902	Propylenella binzhouense	367	904	1228	9	333	0.59	44.5	101	325	3.692	12	73
ref|WP_161140787.1|;gb|MYZ48438.1|	WP_161140787;MYZ48438	2555902	Propylenella binzhouense	367	435	784	13	366	1.2	43.3	98	354	7.627	27	73
ref|WP_161140787.1|;gb|MYZ48438.1|	WP_161140787;MYZ48438	2555902	Propylenella binzhouense	367	942	1261	23	336	1.7	42.9	97	320	5.312	17	73
ref|WP_161140787.1|;gb|MYZ48438.1|	WP_161140787;MYZ48438	2555902	Propylenella binzhouense	367	312	629	46	360	2.3	42.5	96	318	9.119	29	73
ref|WP_161140787.1|;gb|MYZ48438.1|	WP_161140787;MYZ48438	2555902	Propylenella binzhouense	367	702	1067	1	365	2.6	42.2	95	366	6.011	22	73
ref|WP_161140787.1|;gb|MYZ48438.1|	WP_161140787;MYZ48438	2555902	Propylenella binzhouense	367	405	755	13	365	3	42.2	95	353	5.382	19	73
ref|WP_161140787.1|;gb|MYZ48438.1|	WP_161140787;MYZ48438	2555902	Propylenella binzhouense	367	465	833	1	365	3.9	41.8	94	369	7.317	27	73
ref|WP_219774303.1|;gb|QYE33703.1|	WP_219774303;QYE33703	2862331	Polymorphobacter sp. PAMC 29334	118	1	88	1	75	0.007	47.2	108	88	34.091	30	7
gb|MBF0246920.1|;gb|MBF0251866.1|	MBF0246920;MBF0251866	1913988	Alphaproteobacteria bacterium	170	6	126	43	163	0.007	48.3	111	121	16.529	20	9
dbj|BEV46986.1|	BEV46986	40137	Afipia carboxidovorans	344	1	137	1	140	0.007	50.2	116	145	38.621	56	11
ref|WP_339779295.1|	WP_339779295	404382	uncultured Thalassospira sp.	159	14	135	43	159	0.007	48.3	111	122	11.475	14	9
ref|WP_342351721.1|;gb|KIT17299.1|;emb|SNT19873.1|	WP_342351721;KIT17299;SNT19873	935700	Jannaschia aquimarina	95	1209	1303	1	95	0.007	46.4	106	95	27.368	26	7
gb|MEZ0302026.1|	MEZ0302026	2015799	Hyphomicrobiaceae bacterium	155	3	128	30	155	0.008	47.9	110	126	11.905	15	10
ref|WP_209765300.1|;gb|MBP2291725.1|;gb|MDQ0524463.1|;gb|MFC5313731.1|	WP_209765300;MBP2291725;MDQ0524463;MFC5313731	416170	Azospirillum rugosum	157	13	126	42	154	0.008	47.9	110	114	14.035	16	9
gb|MET0408170.1|;gb|MET0430895.1|	MET0408170;MET0430895	82	Hyphomicrobium sp.	158	4	124	33	154	0.008	47.9	110	122	9.016	11	9
tpg|HRY06522.1|	HRY06522	2015799	Hyphomicrobiaceae bacterium	157	5	125	34	154	0.008	47.9	110	121	13.223	16	9
gb|AFK77679.1|	AFK77679	319546	Rickettsia conorii subsp. conorii	129	14	102	19	107	0.008	47.5	109	89	15.73	14	7
dbj|BET39922.1|	BET39922	249168	uncultured Rickettsia sp.	159	14	124	49	159	0.008	47.9	110	111	14.414	16	9
gb|MAG95217.1|	MAG95217	1898112	Rhodospirillaceae bacterium	157	3	126	30	153	0.008	47.9	110	124	12.097	15	10
gb|MCB1558946.1|	MCB1558946	1913988	Alphaproteobacteria bacterium	157	3	126	27	154	0.008	47.9	110	129	12.403	16	10
gb|RWG80953.1|	RWG80953	1871066	Mesorhizobium sp.	1082	40	230	9	207	0.008	51	118	200	20.5	41	50
gb|RWG80953.1|	RWG80953	1871066	Mesorhizobium sp.	1082	845	1301	603	1079	0.018	49.9	115	477	14.675	70	50
gb|MCW9035723.1|	MCW9035723	2026786	Rhodospirillales bacterium	164	3	136	30	163	0.008	48.3	111	134	13.433	18	10
gb|MCC9625804.1|	MCC9625804	2896364	Thalassospira sp. MA62	158	7	135	27	158	0.008	47.9	110	137	10.949	15	10
ref|WP_342586178.1|;gb|ODN72441.1|	WP_342586178;ODN72441	1439726	Methylobrevis pamukkalensis	88	1	77	1	71	0.008	46	105	77	44.156	34	6
gb|AYI57800.1|	AYI57800	1436799	Candidatus Rickettsia senegalensis	131	14	102	27	115	0.008	47.5	109	89	14.607	13	7
gb|MBL1431226.1|	MBL1431226	2030823	Robiginitomaculum sp.	132	1190	1295	15	123	0.008	47.5	109	109	27.523	30	8
gb|XKB62679.1|	XKB62679	33992	Rickettsia rhipicephali	127	10	124	12	123	0.008	47.2	108	115	17.391	20	9
tpg|HEV7547278.1|	HEV7547278	1929291	Reyranella sp.	181	1	72	48	120	0.008	48.3	111	73	26.027	19	6
tpg|HEV7547278.1|	HEV7547278	1929291	Reyranella sp.	181	7	60	46	99	3.2	40.6	91	54	29.63	16	6
gb|MDF1845748.1|;gb|MEQ9589736.1|;tpg|HBM88461.1|	MDF1845748;MEQ9589736;HBM88461	2813037	Rhodobiaceae bacterium;Parvibaculaceae bacterium	153	3	124	32	150	0.008	47.9	110	122	13.934	17	9
ref|WP_114956607.1|;gb|MFC5067820.1|	WP_114956607;MFC5067820	2267266	Flaviflagellibacter deserti	157	3	125	34	154	0.008	47.9	110	123	10.569	13	9
ref|WP_331822046.1|	WP_331822046	3113712	Aurantimonas sp. A2-1-M11	132	1029	1151	1	122	0.008	47.5	109	123	30.894	38	9
ref|WP_346432308.1|	WP_346432308	2304600	Breoghania sp. L-A4	142	1	130	1	128	0.008	47.5	109	132	43.182	57	10
gb|AAX55623.1|	AAX55623	320328	Rickettsia sp. cf15	144	14	121	34	141	0.008	47.5	109	108	13.889	15	8
gb|NIY76005.1|	NIY76005	2722755	Thalassospira sp. HF15	158	7	126	27	155	0.008	47.9	110	129	12.403	16	9
gb|PIR31868.1|	PIR31868	1973901	Alphaproteobacteria bacterium CG11_big_fil_rev_8_21_14_0_20_44_7	162	1	126	34	159	0.009	47.9	110	126	11.905	15	10
gb|MBX9592480.1|	MBX9592480	2026748	Hyphomonadaceae bacterium	152	3	124	27	148	0.009	47.9	110	122	12.295	15	9
ref|WP_319844703.1|;gb|MDX6806574.1|	WP_319844703;MDX6806574	3092662	Terrihabitans rhizophilus	155	5	127	30	154	0.009	47.9	110	127	16.535	21	9
tpg|HAE03307.1|	HAE03307	1898112	Rhodospirillaceae bacterium	163	15	126	49	160	0.009	47.9	110	112	10.714	12	9
ref|WP_254869929.1|	WP_254869929	2722755	Thalassospira sp. HF15	163	7	126	32	160	0.009	47.9	110	129	12.403	16	9
gb|MBV6631470.1|	MBV6631470	3025220	Alphaproteobacteria bacterium SS10	161	16	128	49	161	0.009	47.9	110	113	10.619	12	9
ref|WP_123693392.1|;gb|ROP83652.1|;dbj|BBK33075.1|	WP_123693392;ROP83652;BBK33075	94	Stella humosa	121	3	48	31	76	0.009	46.8	107	46	26.087	12	4
gb|MDF2368938.1|	MDF2368938	1964365	Sneathiella sp.	154	1200	1299	48	151	0.009	47.9	110	105	25.714	27	8
gb|MBF0421236.1|	MBF0421236	2026759	Magnetococcales bacterium	156	2	42	63	102	0.009	47.9	110	41	43.902	18	3
gb|MBF0421236.1|	MBF0421236	2026759	Magnetococcales bacterium	156	5	45	77	117	0.036	46	105	41	26.829	11	3
gb|MBF0421236.1|	MBF0421236	2026759	Magnetococcales bacterium	156	5	42	73	110	0.037	46	105	38	39.474	15	3
gb|MBF0421236.1|	MBF0421236	2026759	Magnetococcales bacterium	156	2	45	55	101	0.045	45.6	104	47	25.532	12	3
gb|MBF0421236.1|	MBF0421236	2026759	Magnetococcales bacterium	156	2	45	31	77	0.06	45.6	104	47	25.532	12	3
gb|MBF0421236.1|	MBF0421236	2026759	Magnetococcales bacterium	156	5	42	41	78	0.07	45.2	103	38	42.105	16	3
gb|MBF0421236.1|	MBF0421236	2026759	Magnetococcales bacterium	156	5	45	45	85	0.11	44.8	102	41	26.829	11	3
gb|MBF0421236.1|	MBF0421236	2026759	Magnetococcales bacterium	156	2	42	15	54	0.18	44.1	100	41	41.463	17	3
gb|MBF0421236.1|	MBF0421236	2026759	Magnetococcales bacterium	156	5	42	49	86	0.23	43.7	99	38	39.474	15	3
gb|MBF0421236.1|	MBF0421236	2026759	Magnetococcales bacterium	156	5	45	53	93	0.24	43.7	99	41	24.39	10	3
gb|MBF0421236.1|	MBF0421236	2026759	Magnetococcales bacterium	156	5	45	13	53	0.45	42.9	97	41	24.39	10	3
gb|MBF0421236.1|	MBF0421236	2026759	Magnetococcales bacterium	156	5	42	25	62	1.3	41.4	93	38	36.842	14	3
gb|TIN65591.1|	TIN65591	1871066	Mesorhizobium sp.	600	35	261	10	240	0.009	50.6	117	234	17.949	42	17
gb|MEH6546923.1|	MEH6546923	1964365	Sneathiella sp.	81	1236	1302	10	81	0.009	45.6	104	72	23.611	17	5
gb|MAN61482.1|	MAN61482	2024848	Parvibaculum sp.	153	3	124	32	150	0.009	47.5	109	122	13.934	17	9
gb|MBL8564728.1|	MBL8564728	2015799	Hyphomicrobiaceae bacterium	157	5	125	34	154	0.009	47.9	110	121	9.917	12	9
ref|WP_149280551.1|;gb|QEO18903.1|	WP_149280551;QEO18903	2592655	Acetobacter vaccinii	625	5	43	504	545	0.01	50.6	117	42	38.095	16	3
gb|MBJ7320548.1|	MBJ7320548	1871086	Brevundimonas sp.	153	1212	1302	59	152	0.01	47.5	109	94	23.404	22	7
gb|MBE2191689.1|;tpg|HRK97340.1|	MBE2191689;HRK97340	1913988	Alphaproteobacteria bacterium	157	3	135	27	157	0.01	47.9	110	137	13.869	19	10
ref|WP_128235568.1|;gb|RWK19807.1|;gb|RWK28812.1|	WP_128235568;RWK19807;RWK28812	1871066	Mesorhizobium sp.	600	34	260	5	237	0.01	50.6	117	234	18.376	43	17
gb|MBR45077.1|	MBR45077	1898112	Rhodospirillaceae bacterium	160	14	126	45	157	0.01	47.9	110	113	11.504	13	9
ref|WP_271042696.1|;gb|WBT07111.1|	WP_271042696;WBT07111	41276	Brevundimonas vesicularis	113	1196	1300	1	106	0.01	46.8	107	108	35.185	38	8
gb|RME67447.1|	RME67447	1913988	Alphaproteobacteria bacterium	162	14	126	34	159	0.01	47.9	110	126	15.873	20	9
ref|WP_352499465.1|;gb|MES0071943.1|	WP_352499465;MES0071943	2956865	Mesorhizobium sp. M0058	1169	847	1302	666	1142	0.01	50.6	117	482	13.693	66	35
ref|WP_026304503.1|	WP_026304503	363259	Kaistia granuli;Kaistia granuli DSM 23481	155	3	126	30	153	0.01	47.5	109	124	11.29	14	10
gb|MDE5062419.1|	MDE5062419	3002579	Wolbachia endosymbiont of Drosophila tsacasi	438	782	1135	16	385	0.01	50.2	116	372	16.398	61	27
gb|MCC8418055.1|	MCC8418055	2878925	Rickettsia endosymbiont of Glossina mortisans submortisans	159	13	126	43	156	0.01	47.5	109	114	13.158	15	9
gb|MBX9814174.1|	MBX9814174	28214	Sphingomonas sp.	357	933	1303	11	357	0.01	49.9	115	378	21.164	80	28
gb|MBN06764.1|	MBN06764	1898112	Rhodospirillaceae bacterium	158	15	126	44	155	0.01	47.5	109	112	10.714	12	9
gb|MDG2284209.1|	MDG2284209	1913988	Alphaproteobacteria bacterium	157	3	126	31	154	0.01	47.5	109	124	16.129	20	10
ref|WP_072376940.1|	WP_072376940	1892846	Hyphomicrobium sp. NDB2Meth4	156	4	124	31	151	0.01	47.5	109	121	10.744	13	9
tpg|HEY8195258.1|	HEY8195258	82	Hyphomicrobium sp.	201	598	705	51	157	0.011	48.3	111	108	57.407	62	8
gb|MCY4306196.1|	MCY4306196	1872407	Aestuariivita sp.	158	3	123	32	154	0.011	47.5	109	129	20.93	27	9
ref|WP_347830511.1|	WP_347830511	1538529	uncultured Planktomarina sp.	50	1260	1296	6	42	0.011	44.5	101	37	51.351	19	3
gb|WOF73384.1|	WOF73384	3048689	Parvibaculaceae bacterium PLY_AMNH_Bact1	153	3	124	32	150	0.011	47.5	109	122	13.934	17	9
ref|WP_229837016.1|;dbj|GHD51099.1|	WP_229837016;GHD51099	1633335	Thalassobaculum fulvum	173	16	126	60	170	0.011	47.9	110	111	9.91	11	9
ref|WP_374447680.1|	WP_374447680	2912054	Stella sp.	109	3	51	31	79	0.011	46.4	106	49	26.531	13	4
ref|WP_374447680.1|	WP_374447680	2912054	Stella sp.	109	6	57	30	81	1.1	40.6	91	52	30.769	16	4
tpg|HEX4409780.1|	HEX4409780	2021379	Xanthobacteraceae bacterium	161	13	90	45	123	0.011	47.5	109	79	21.519	17	6
ref|WP_282219160.1|;gb|WDR02758.1|	WP_282219160;WDR02758	3026418	Devosia algicola	98	1	105	1	98	0.011	46	105	105	29.524	31	8
gb|ALT14037.1|	ALT14037	226665	Rickettsia conorii subsp. heilongjiangensis	81	14	85	9	80	0.011	45.6	104	72	18.056	13	6
gb|UFQ90237.1|	UFQ90237	249168	uncultured Rickettsia sp.	129	14	102	26	114	0.011	46.8	107	89	14.607	13	7
gb|TPN38681.1|	TPN38681	2589960	Mesorhizobium sp. B2-3-3	574	36	230	1	201	0.011	50.2	116	202	20.792	42	15
gb|MBW7836279.1|	MBW7836279	1978525	Sphingomonadales bacterium	166	9	126	27	162	0.011	47.9	110	136	13.971	19	9
gb|AFB20373.1|;gb|AFB20374.1|	AFB20373;AFB20374	1149739	Rickettsia sp. Ibadan_A28	113	14	102	14	102	0.012	46.4	106	89	15.73	14	7
gb|MCI5049735.1|	MCI5049735	2026788	Rickettsiales bacterium	159	16	126	46	156	0.012	47.5	109	111	11.712	13	9
tpg|HEY8033048.1|	HEY8033048	1978226	Methylocella sp.	911	574	793	477	727	0.012	50.6	117	251	28.685	72	39
tpg|HEY8033048.1|	HEY8033048	1978226	Methylocella sp.	911	262	555	50	383	0.77	44.5	101	334	22.754	76	39
gb|WAW38409.1|	WAW38409	785	Rickettsia typhi	72	14	85	1	72	0.012	45.2	103	72	18.056	13	6
gb|MBX2833125.1|	MBX2833125	2026786	Rhodospirillales bacterium	158	7	135	27	158	0.012	47.5	109	137	10.949	15	10
gb|MEK9684809.1|	MEK9684809	1898112	Rhodospirillaceae bacterium	161	3	127	33	157	0.012	47.5	109	125	13.6	17	10
gb|MDP6590035.1|;gb|MDP6817952.1|	MDP6590035;MDP6817952	1913988	Alphaproteobacteria bacterium	159	14	126	44	156	0.012	47.5	109	113	11.504	13	9
gb|NCO22180.1|	NCO22180	1948890	Rhodobacterales bacterium	70	1	70	1	70	0.012	45.2	103	70	72.857	51	5
ref|WP_308910635.1|	WP_308910635	2997908	Pseudokordiimonas caeni	153	3	137	25	153	0.012	47.5	109	136	13.971	19	10
gb|MDB5648165.1|	MDB5648165	409	Methylobacterium sp.	20	1	20	1	20	0.012	43.7	99	20	55	11	2
gb|NDE90864.1|	NDE90864	1913988	Alphaproteobacteria bacterium	514	1267	1302	477	514	0.012	50.2	116	38	36.842	14	3
gb|NQV55824.1|	NQV55824	2026786	Rhodospirillales bacterium	163	15	125	44	154	0.012	47.5	109	111	11.712	13	9
gb|MBL1234109.1|	MBL1234109	2026785	Rhodobiaceae bacterium	170	15	126	56	167	0.012	47.5	109	112	12.5	14	9
ref|WP_101269558.1|;gb|AUG52404.1|;gb|PKR51727.1|	WP_101269558;AUG52404;PKR51727	2048283	Thalassospira marina	159	14	135	43	159	0.012	47.5	109	122	12.295	15	9
gb|MBL8645483.1|	MBL8645483	1898112	Rhodospirillaceae bacterium	163	3	126	37	159	0.012	47.5	109	124	12.903	16	10
gb|MDE0538167.1|	MDE0538167	2026786	Rhodospirillales bacterium	158	14	126	43	155	0.013	47.5	109	113	11.504	13	9
gb|MEQ8443283.1|;gb|MEQ9458304.1|	MEQ8443283;MEQ9458304	1913988	Alphaproteobacteria bacterium	166	14	126	51	163	0.013	47.5	109	113	10.619	12	9
ref|WP_324219989.1|;tpg|HLT76562.1|	WP_324219989;HLT76562	1917215	Ferrovibrio sp.	166	14	126	51	163	0.013	47.5	109	113	14.159	16	9
gb|MBL8661337.1|	MBL8661337	2589116	Candidatus Odyssella sp.	156	13	130	38	155	0.013	47.5	109	118	12.712	15	9
ref|WP_109324469.1|;gb|AWK85334.1|	WP_109324469;AWK85334	2202148	Azospirillum thermophilum	161	15	126	50	158	0.013	47.5	109	112	14.286	16	9
gb|AWZ00072.1|;gb|MCR9240367.1|	AWZ00072;MCR9240367	2026785	Rhodobiaceae bacterium	153	3	124	32	150	0.013	47.2	108	122	13.934	17	9
gb|MDC0074108.1|	MDC0074108	1913988	Alphaproteobacteria bacterium	157	1	125	28	152	0.014	47.2	108	125	14.4	18	10
gb|TMV77206.1|	TMV77206	2583816	Thioclava sp. BHET1	99	1062	1150	4	92	0.014	46	105	89	60.674	54	7
tpg|HEU5046629.1|	HEU5046629	2026788	Rickettsiales bacterium	166	15	126	52	163	0.014	47.5	109	112	10.714	12	9
ref|WP_247835757.1|;gb|UPJ51780.1|	WP_247835757;UPJ51780	2782665	Bradyrhizobium sp. 200	80	5	33	3	31	0.014	45.2	103	29	37.931	11	2
gb|RMF08746.1|	RMF08746	1913988	Alphaproteobacteria bacterium	154	3	126	30	150	0.014	47.2	108	124	17.742	22	10
tpg|HKK30588.1|	HKK30588	1913988	Alphaproteobacteria bacterium	159	15	126	45	156	0.014	47.2	108	112	10.714	12	9
ref|WP_372646403.1|;gb|MFA5958144.1|	WP_372646403;MFA5958144	82	Hyphomicrobium sp.	162	4	124	37	158	0.014	47.5	109	122	9.016	11	9
tpg|HPF45428.1|;tpg|HRW29580.1|	HPF45428;HRW29580	2774605	Emcibacteraceae bacterium	155	23	126	48	151	0.014	47.2	108	104	14.423	15	8
gb|MBL28088.1|	MBL28088	1898112	Rhodospirillaceae bacterium	164	14	129	48	163	0.014	47.5	109	116	12.069	14	9
gb|MCC7276308.1|	MCC7276308	1913988	Alphaproteobacteria bacterium	117	3	48	31	76	0.015	46.4	106	46	30.435	14	4
ref|WP_350088604.1|;gb|MEQ8395175.1|;gb|MEQ8866054.1|	WP_350088604;MEQ8395175;MEQ8866054	2022740	Thalassobaculum sp.	156	14	126	41	153	0.015	47.2	108	113	10.619	12	9
ref|WP_265584116.1|	WP_265584116	116598	Wolbachia endosymbiont of Diaphorina citri	81	162	235	1	74	0.015	45.2	103	74	29.73	22	6
gb|MDG1863195.1|	MDG1863195	2212373	Yoonia sp.	211	615	712	83	180	0.015	48.3	111	98	50	49	8
gb|MDA9790389.1|	MDA9790389	1284658	Planktomarina temperata	158	1265	1296	119	150	0.015	47.2	108	32	53.125	17	2
gb|MET1047283.1|	MET1047283	82	Hyphomicrobium sp.	158	4	124	33	154	0.015	47.2	108	122	9.016	11	9
ref|WP_345849171.1|;gb|MEN2710477.1|;gb|MFJ5931067.1|	WP_345849171;MEN2710477;MFJ5931067	196159	unclassified Sphingomonas;Sphingomonas sp. VL_57B;Sphingomonas sp. NPDC092440	205	1211	1303	113	199	0.015	47.9	110	93	23.656	22	7
gb|MCC3861307.1|	MCC3861307	2857064	Pseudemcibacter aquimaris	135	14	126	9	131	0.015	46.8	107	123	15.447	19	9
gb|MEQ1705337.1|	MEQ1705337	2026788	Rickettsiales bacterium	169	16	126	56	166	0.015	47.5	109	111	8.108	9	9
gb|AHA35864.1|	AHA35864	249168	uncultured Rickettsia sp.	69	15	83	1	69	0.015	44.8	102	69	17.391	12	5
gb|MDJ0683881.1|	MDJ0683881	1913988	Alphaproteobacteria bacterium	177	5	125	49	174	0.015	47.5	109	126	15.873	20	9
ref|WP_254738988.1|;gb|MCP8937731.1|	WP_254738988;MCP8937731	2962936	Alsobacter ponti	154	3	124	33	150	0.015	47.2	108	122	14.754	18	9
gb|MDD9879081.1|	MDD9879081	2024836	Magnetovibrio sp.	167	3	126	41	164	0.015	47.5	109	124	17.742	22	10
gb|MCB2091242.1|	MCB2091242	1913988	Alphaproteobacteria bacterium	161	23	126	54	157	0.016	47.2	108	104	14.423	15	8
gb|MDD3181307.1|	MDD3181307	1913988	Alphaproteobacteria bacterium	85	1220	1302	1	85	0.016	45.2	103	85	34.118	29	6
gb|ANS58944.1|	ANS58944	249168	uncultured Rickettsia sp.	131	14	102	27	115	0.016	46.4	106	89	14.607	13	7
tpg|HEX5958982.1|	HEX5958982	2015799	Hyphomicrobiaceae bacterium	113	3	81	31	109	0.016	46	105	79	17.722	14	6
gb|AAB86943.1|	AAB86943	69475	Rickettsia sp. 'La Copita'	105	22	121	3	102	0.016	45.6	104	100	13	13	8
ref|WP_206994021.1|;gb|MBN8241979.1|;gb|MBY6130365.1|;gb|MCA1302883.1|	WP_206994021;MBN8241979;MBY6130365;MCA1302883	889300	Nitratireductor aquimarinus	52	1255	1302	1	50	0.016	44.1	100	50	42	21	4
gb|MCG8441004.1|	MCG8441004	2282150	Caulobacterales bacterium	123	1	126	1	123	0.016	46.4	106	126	36.508	46	10
ref|WP_104206430.1|;gb|PPE05337.1|	WP_104206430;PPE05337	1082868	Holospora curviuscula	152	1	85	30	112	0.016	47.2	108	86	19.767	17	7
gb|MBJ7445851.1|	MBJ7445851	1912891	Sphingobium sp.	56	1255	1303	5	55	0.017	44.1	100	52	30.769	16	4
ref|WP_165115634.1|;gb|QIF81091.1|	WP_165115634;QIF81091	2562582	Brevundimonas sp. 'scallop'	86	1232	1300	8	79	0.017	45.2	103	72	27.778	20	5
ref|WP_305553993.1|;gb|MDP2696817.1|	WP_305553993;MDP2696817	1912094	Thalassospira sp.	157	14	135	41	157	0.017	47.2	108	122	11.475	14	9
gb|MBU6184696.1|;gb|MCE2731403.1|;gb|NBY35674.1|;gb|UCM94687.1|;tpg|HJK85941.1|	MBU6184696;MCE2731403;NBY35674;UCM94687;HJK85941	2026788	Alphaproteobacteria bacterium;Rickettsiaceae bacterium;Rickettsiales bacterium;Candidatus Megaira endosymbiont of Mesostigma viride;Candidatus Megaera endosymbiont of Stentor roeselii	156	15	123	43	152	0.017	47.2	108	110	11.818	13	8
gb|NBU53803.1|	NBU53803	1913988	Alphaproteobacteria bacterium	156	15	123	43	152	0.017	47.2	108	110	11.818	13	8
gb|MCY4300613.1|	MCY4300613	1872407	Aestuariivita sp.	157	4	126	34	156	0.017	47.2	108	123	20.325	25	9
gb|MCW9034394.1|;gb|MCW9046043.1|	MCW9034394;MCW9046043	2026786	Alphaproteobacteria bacterium;Rhodospirillales bacterium	159	16	126	46	156	0.017	47.2	108	111	9.009	10	9
gb|WGZ75177.1|	WGZ75177	1068590	Rickettsia asembonensis	153	14	123	44	153	0.018	46.8	107	110	13.636	15	8
gb|MBV17332.1|;gb|RCK24669.1|;tpg|HBV00698.1|;tpg|HCW66569.1|	MBV17332;RCK24669;HBV00698;HCW66569	1912094	Thalassospira lucentensis;Thalassospira lucentensis MCCC 1A00383 = DSM 14000;Thalassospira sp.	158	7	135	27	158	0.018	47.2	108	137	12.409	17	10
gb|MCF8494161.1|	MCF8494161	2023360	Rickettsiaceae bacterium	156	15	126	43	153	0.018	47.2	108	112	11.607	13	9
ref|WP_282486674.1|;gb|MBP9777994.1|;gb|WHA07093.1|;dbj|BBB56891.1|	WP_282486674;MBP9777994;WHA07093;BBB56891	988779	Candidatus Megaera polyxenophila;Rickettsiaceae bacterium	160	15	123	47	156	0.018	47.2	108	110	11.818	13	8
ref|WP_249741888.1|	WP_249741888	168934	Thalassospira;Thalassospira tepidiphila;Thalassospira profundimaris;Thalassospira sp.	163	7	135	32	163	0.018	47.2	108	137	12.409	17	10
gb|KAB2911622.1|	KAB2911622	2015799	Hyphomicrobiaceae bacterium	152	3	126	27	150	0.018	46.8	107	124	11.29	14	10
ref|WP_249036908.1|;gb|MCC3862387.1|;gb|WDU59183.1|	WP_249036908;MCC3862387;WDU59183	2857064	Pseudemcibacter aquimaris	160	3	137	27	159	0.018	47.2	108	139	12.23	17	10
tpg|HEY9163208.1|	HEY9163208	2024836	Magnetovibrio sp.	146	15	118	43	146	0.018	46.8	107	104	13.462	14	8
ref|WP_114088530.1|;gb|RCK50313.1|	WP_114088530;RCK50313	502049	Thalassospira profundimaris	159	14	135	43	159	0.018	47.2	108	122	11.475	14	9
ref|WP_223938780.1|;gb|MCC8460725.1|	WP_223938780;MCC8460725	988779	Candidatus Megaera polyxenophila	156	15	123	43	152	0.018	46.8	107	110	11.818	13	8
gb|MDF1687251.1|	MDF1687251	2813037	Parvibaculaceae bacterium	164	15	126	50	161	0.018	47.2	108	112	13.393	15	9
ref|WP_176266614.1|;gb|NVD44372.1|	WP_176266614;NVD44372	2744473	Actirhodobacter atriluteus	100	1205	1301	1	99	0.019	45.6	104	103	32.039	33	7
gb|MCE3006679.1|	MCE3006679	2026788	Rickettsiales bacterium	171	15	126	57	168	0.019	47.2	108	112	8.929	10	9
gb|XIT78381.1|	XIT78381	35788	Rickettsia africae	131	14	102	27	115	0.019	46.4	106	89	14.607	13	7
gb|MBA3324716.1|	MBA3324716	1904441	Paracoccaceae bacterium	135	1261	1302	87	133	0.019	46.4	106	47	31.915	15	3
gb|RUW26679.1|	RUW26679	2496765	Mesorhizobium sp. M1A.F.Ca.IN.020.06.1.1	547	35	261	10	240	0.019	49.5	114	234	17.949	42	17
gb|ANS58902.1|	ANS58902	249168	uncultured Rickettsia sp.	122	13	102	17	106	0.019	46	105	90	14.444	13	7
gb|MEZ5923924.1|	MEZ5923924	2015799	Hyphomicrobiaceae bacterium	157	13	124	42	153	0.02	46.8	107	112	8.036	9	9
gb|MBT3369296.1|;gb|MBT3493154.1|;gb|MBT3782057.1|;gb|MBT3977575.1|;gb|MBT4166609.1|	MBT3369296;MBT3493154;MBT3782057;MBT3977575;MBT4166609	1898112	Rhodospirillaceae bacterium	170	3	126	44	166	0.02	47.2	108	124	12.903	16	10
gb|MCZ6744823.1|;gb|MFB3135064.1|	MCZ6744823;MFB3135064	1913988	Alphaproteobacteria bacterium;Rhodospirillales bacterium	158	15	129	44	158	0.02	46.8	107	115	13.913	16	9
gb|MBO6814641.1|	MBO6814641	1913961	Rhizobiaceae bacterium	156	6	126	35	154	0.02	46.8	107	121	13.223	16	9
ref|WP_073953960.1|;gb|OKH89438.1|	WP_073953960;OKH89438	1544451	Thalassospira sp. TSL5-1	159	14	135	43	159	0.02	46.8	107	122	11.475	14	9
emb|CAB1395189.1|;emb|CAB1395192.1|;emb|CAB1395193.1|;emb|CAB1395196.1|	CAB1395189;CAB1395192;CAB1395193;CAB1395196	249168	uncultured Rickettsia sp.	81	14	93	1	80	0.02	44.8	102	80	16.25	13	6
dbj|BFL96330.1|	BFL96330	267	Paracoccus sp. (in: a-proteobacteria)	216	861	1064	1	204	0.02	47.9	110	204	25.98	53	16
gb|WAW38404.1|	WAW38404	785	Rickettsia typhi	69	17	85	1	69	0.021	44.5	101	69	18.841	13	5
dbj|GAA4005192.1|	GAA4005192	335630	Sphingomonas humi	567	157	379	1	218	0.021	49.5	114	223	16.592	37	39
dbj|GAA4005192.1|	GAA4005192	335630	Sphingomonas humi	567	1006	1288	283	553	0.16	46.4	106	283	13.074	37	39
gb|MCC6598411.1|	MCC6598411	1913988	Alphaproteobacteria bacterium	158	4	128	34	157	0.021	46.8	107	125	14.4	18	10
gb|PCJ43216.1|	PCJ43216	1913988	Alphaproteobacteria bacterium	161	3	126	32	158	0.021	46.8	107	127	17.323	22	10
gb|AUH99636.1|	AUH99636	1897725	Rickettsia endosymbiont of Rhipicephalus haemaphysaloides	148	14	118	44	148	0.021	46.8	107	105	16.19	17	8
gb|MDG1439067.1|	MDG1439067	2774605	Emcibacteraceae bacterium	146	3	126	21	142	0.021	46.4	106	130	16.154	21	10
tpg|HEX9490047.1|	HEX9490047	2910174	Stellaceae bacterium	165	13	125	50	162	0.021	46.8	107	113	12.389	14	9
gb|NCT40339.1|	NCT40339	1913988	Alphaproteobacteria bacterium	158	6	126	36	155	0.021	46.8	107	121	10.744	13	9
tpg|HLB06897.1|	HLB06897	1913988	Alphaproteobacteria bacterium	154	14	126	42	151	0.021	46.8	107	113	13.274	15	9
gb|MDY0242069.1|	MDY0242069	1898112	Rhodospirillaceae bacterium	162	3	126	37	159	0.022	46.8	107	124	12.097	15	10
tpg|HVV33303.1|	HVV33303	3069702	Vitreimonas sp.	100	1	37	3	46	0.022	45.2	103	44	36.364	16	3
gb|MDP7605142.1|	MDP7605142	1913988	Alphaproteobacteria bacterium	157	1	126	28	153	0.022	46.8	107	126	15.873	20	10
gb|MEE8515695.1|	MEE8515695	1913988	Alphaproteobacteria bacterium	162	14	126	46	158	0.022	46.8	107	113	11.504	13	9
ref|WP_264656932.1|;gb|MCW2238404.1|	WP_264656932;MCW2238404	403962	Azospirillum canadense	188	6	126	63	183	0.022	47.2	108	124	14.516	18	9
gb|MDE0724704.1|	MDE0724704	1913988	Alphaproteobacteria bacterium	156	1	126	29	153	0.022	46.8	107	126	11.905	15	10
ref|WP_085584895.1|;gb|OSQ36551.1|	WP_085584895;OSQ36551	1293891	Thalassospira mesophila	159	14	135	43	159	0.023	46.8	107	122	12.295	15	9
emb|CAB5278183.1|;emb|CAB5278184.1|	CAB5278183;CAB5278184	2736837	Rickettsia endosymbiont of Dytiscidae sp.;Rickettsia endosymbiont of Hymenoptera sp.	91	3	93	1	91	0.023	44.8	102	91	18.681	17	7
ref|WP_404426189.1|;gb|XKE89732.1|	WP_404426189;XKE89732	1528106	Thalassospira australica	158	14	135	42	158	0.023	46.8	107	122	11.475	14	9
ref|WP_085218288.1|	WP_085218288	941907	Allosphingosinicella indica	174	1185	1304	62	174	0.023	47.2	108	120	25	30	9
emb|CBE67094.1|	CBE67094	673317	Rickettsia sp. TMOM-2009	138	14	125	27	138	0.023	46.4	106	112	13.393	15	9
gb|WDU60261.1|	WDU60261	2857064	Pseudemcibacter aquimaris	143	14	126	17	139	0.023	46.4	106	123	15.447	19	9
gb|NOZ66989.1|	NOZ66989	1913988	Alphaproteobacteria bacterium	161	3	126	32	158	0.023	46.8	107	127	17.323	22	10
ref|WP_292327061.1|;gb|RWA73422.1|	WP_292327061;RWA73422	1871066	Mesorhizobium sp.	599	55	260	25	236	0.024	49.5	114	213	18.779	40	16
ref|WP_286780014.1|	WP_286780014	1947584	Sulfitobacter sp. UBA4523	108	1069	1164	4	99	0.024	45.2	103	96	54.167	52	7
gb|MCC0042295.1|	MCC0042295	2026785	Rhodobiaceae bacterium	56	1	57	1	54	0.024	43.7	99	57	28.07	16	4
gb|MDP6832588.1|	MDP6832588	1913988	Alphaproteobacteria bacterium	99	3	64	33	94	0.024	45.2	103	62	20.968	13	5
gb|MDG1996355.1|	MDG1996355	2774605	Emcibacteraceae bacterium	155	3	126	30	151	0.024	46.4	106	130	16.154	21	10
gb|MBX6367259.1|	MBX6367259	2026786	Rhodospirillales bacterium	156	3	125	31	153	0.025	46.4	106	123	13.821	17	9
gb|MEC4735037.1|	MEC4735037	1631901	Wolbachia endosymbiont of Halictus tumulorum	66	1	39	24	61	0.025	44.1	100	39	30.769	12	3
tpg|HNQ92723.1|;tpg|HNS44064.1|	HNQ92723;HNS44064	1913988	Alphaproteobacteria bacterium	157	3	134	27	156	0.025	46.4	106	136	14.706	20	10
gb|ABV74742.1|	ABV74742	293614	Rickettsia akari str. Hartford	77	147	206	1	60	0.025	44.5	101	60	36.667	22	5
gb|XKB62678.1|	XKB62678	33992	Rickettsia rhipicephali	126	10	124	15	126	0.025	46	105	115	16.522	19	9
ref|WP_204360913.1|;gb|MBN7781663.1|;gb|MBN7790469.1|;gb|MBY6099879.1|;gb|MCA1261196.1|	WP_204360913;MBN7781663;MBN7790469;MBY6099879;MCA1261196	245876	Nitratireductor;Nitratireductor aquimarinus;Nitratireductor pacificus;Nitratireductor sp. OM-1	52	1255	1302	1	50	0.025	43.7	99	50	44	22	4
gb|WAW38406.1|	WAW38406	785	Rickettsia typhi	72	15	84	1	70	0.025	44.1	100	70	17.143	12	5
gb|MBI36613.1|;gb|PPR14553.1|	MBI36613;PPR14553	1913988	Alphaproteobacteria bacterium;Alphaproteobacteria bacterium MarineAlpha12_Bin1	157	3	134	31	156	0.026	46.4	106	132	13.636	18	10
tpg|HBF90781.1|	HBF90781	1280948	Hyphomonas atlantica	392	926	1297	48	387	0.026	48.7	112	372	21.505	80	29
ref|WP_062957822.1|;gb|MBR9900872.1|;gb|MBS8272220.1|;gb|RCK23214.1|;gb|KZB70273.1|;gb|MBO6807811.1|	WP_062957822;MBR9900872;MBS8272220;RCK23214;KZB70273;MBO6807811	2648997	Thalassospira tepidiphila;uncultured Thalassospira sp.;Thalassospira sp. MCCC 1A01148;Thalassospira profundimaris;Thalassospira sp.;Thalassospira sp. UBA6510;Thalassospira sp. UBA848;Rhodospirillales bacterium;unclassified Thalassospira	158	7	135	27	158	0.026	46.4	106	137	12.409	17	10
ref|WP_297685035.1|;gb|MCW0233598.1|	WP_297685035;MCW0233598	1917215	Ferrovibrio sp.	152	14	129	37	152	0.026	46.4	106	116	13.793	16	9
gb|TIL82786.1|	TIL82786	1871066	Mesorhizobium sp.	573	32	209	2	187	0.026	49.1	113	187	22.46	42	14
ref|WP_374131854.1|;gb|OYY77136.1|	WP_374131854;OYY77136	1970433	Sphingomonas sp. 28-62-20	139	1203	1302	45	138	0.026	46	105	100	24	24	8
ref|WP_044828961.1|;gb|KJE35520.1|;gb|MBC07124.1|	WP_044828961;KJE35520;MBC07124	2648997	Thalassospira sp. HJ;Thalassospira sp.;unclassified Thalassospira	158	7	135	27	158	0.026	46.4	106	137	10.949	15	10
gb|MDD3447179.1|	MDD3447179	2027920	Zavarzinia sp.	218	1	79	1	75	0.026	47.5	109	82	25.61	21	6
gb|MCZ6466745.1|;gb|MCZ6606504.1|	MCZ6466745;MCZ6606504	1913988	Alphaproteobacteria bacterium	158	15	129	44	158	0.027	46.4	106	115	13.913	16	9
gb|MEK9968583.1|	MEK9968583	1917215	Ferrovibrio sp.	171	14	129	56	171	0.027	46.8	107	116	13.793	16	9
ref|WP_340186673.1|	WP_340186673	3133443	Sphingobium sp. AN641	109	1198	1304	1	109	0.027	45.2	103	110	30	33	8
gb|MCF6196326.1|;tpg|HEC00932.1|	MCF6196326;HEC00932	1979954	Sphingomonadales bacterium;Emcibacter sp.	161	3	126	32	158	0.027	46.4	106	127	17.323	22	10
gb|MEZ5690866.1|	MEZ5690866	2026788	Rickettsiales bacterium	172	16	126	59	169	0.027	46.8	107	111	10.811	12	9
dbj|GLS32926.1|	GLS32926	335020	Mesorhizobium albiziae	242	719	910	1	192	0.027	47.9	110	192	28.646	55	15
gb|XKB62669.1|	XKB62669	249168	uncultured Rickettsia sp.	127	10	124	14	124	0.028	45.6	104	115	17.391	20	9
ref|WP_350043888.1|;gb|MEQ8286790.1|;gb|MEQ8392848.1|;gb|MEQ8530001.1|;gb|MEQ9127363.1|;gb|MEQ9345006.1|	WP_350043888;MEQ8286790;MEQ8392848;MEQ8530001;MEQ9127363;MEQ9345006	1912094	Thalassospira sp.	158	7	126	27	155	0.028	46.4	106	129	11.628	15	9
gb|MDX2204588.1|	MDX2204588	2015799	Hyphomicrobiaceae bacterium	153	3	126	29	152	0.028	46.4	106	124	9.677	12	10
gb|MBT3307561.1|	MBT3307561	1913988	Alphaproteobacteria bacterium	162	15	126	48	159	0.028	46.4	106	112	13.393	15	9
gb|MDP7599750.1|	MDP7599750	2026786	Rhodospirillales bacterium	158	3	126	32	155	0.028	46.4	106	124	12.097	15	10
ref|WP_298899446.1|	WP_298899446	500840	uncultured Altererythrobacter sp.	164	1185	1288	45	149	0.028	46.4	106	105	19.048	20	8
ref|WP_347831497.1|	WP_347831497	1538529	uncultured Planktomarina sp.	73	1236	1299	5	68	0.029	44.1	100	64	46.875	30	5
gb|PCI39616.1|	PCI39616	1898112	Rhodospirillaceae bacterium	157	15	126	43	154	0.029	46.4	106	112	12.5	14	9
tpg|HJO75718.1|	HJO75718	2026786	Rhodospirillales bacterium	162	15	126	48	159	0.029	46.4	106	112	10.714	12	9
tpg|HJP22636.1|	HJP22636	1913988	Alphaproteobacteria bacterium	241	2	45	5	48	0.029	47.5	109	44	38.636	17	3
gb|MEH6701464.1|	MEH6701464	2709688	Parasphingorhabdus sp.	159	1197	1303	49	158	0.03	46.4	106	112	19.643	22	8
ref|WP_022733423.1|	WP_022733423	168935	Thalassospira lucentensis;Thalassospira lucentensis MCCC 1A00383 = DSM 14000	163	7	135	32	163	0.03	46.4	106	137	12.409	17	10
gb|TQV78651.1|	TQV78651	2591009	Denitrobaculum tricleocarpae	156	14	126	41	153	0.03	46.4	106	113	14.159	16	9
tpg|HEX5796473.1|	HEX5796473	2448052	Geminicoccaceae bacterium	158	14	126	43	155	0.031	46.4	106	113	14.159	16	9
ref|WP_165328390.1|;gb|QIG81463.1|	WP_165328390;QIG81463	2711215	Sphingosinithalassobacter tenebrarum	110	3	46	64	107	0.031	45.2	103	44	29.545	13	3
gb|KAB2851686.1|	KAB2851686	2015799	Hyphomicrobiaceae bacterium	150	2	124	11	146	0.031	46	105	136	14.706	20	9
ref|WP_085590710.1|;gb|MEQ5774727.1|;gb|OSQ43482.1|	WP_085590710;MEQ5774727;OSQ43482	2648997	Thalassospira sp. MCCC 1A01428;unclassified Thalassospira;Thalassospira sp. NFXS8	159	14	135	43	159	0.031	46.4	106	122	12.295	15	9
ref|WP_167072812.1|;gb|NIJ07971.1|	WP_167072812;NIJ07971	1658060	Sphingomonas vulcanisoli	130	1221	1303	47	129	0.031	45.6	104	86	31.395	27	6
gb|MEP2785096.1|	MEP2785096	1969728	Pseudoruegeria sp.	572	324	870	22	563	0.031	48.7	112	548	7.117	39	72
gb|MEP2785096.1|	MEP2785096	1969728	Pseudoruegeria sp.	572	288	794	59	563	0.068	47.9	110	507	5.523	28	72
gb|MEP2785096.1|	MEP2785096	1969728	Pseudoruegeria sp.	572	681	1232	20	570	0.16	46.8	107	552	6.522	36	72
gb|MEP2785096.1|	MEP2785096	1969728	Pseudoruegeria sp.	572	512	1050	22	555	0.21	46	105	539	6.122	33	72
gb|MEP2785096.1|	MEP2785096	1969728	Pseudoruegeria sp.	572	433	876	30	478	0.71	44.5	101	449	5.791	26	72
gb|MEP2785096.1|	MEP2785096	1969728	Pseudoruegeria sp.	572	306	775	108	571	0.79	44.5	101	472	7.839	37	72
gb|MEP2785096.1|	MEP2785096	1969728	Pseudoruegeria sp.	572	439	918	1	487	1.3	43.7	99	488	6.148	30	72
tpg|HTP77997.1|	HTP77997	1978228	Rhizomicrobium sp.	85	1	37	1	54	0.032	44.5	101	54	20.37	11	3
tpg|HYG86646.1|	HYG86646	34012	Azospirillum sp.	152	6	128	28	150	0.032	46	105	124	13.71	17	9
ref|WP_269219751.1|	WP_269219751	41276	Brevundimonas vesicularis	113	1196	1300	1	106	0.032	45.2	103	108	33.333	36	8
gb|MDX2094616.1|	MDX2094616	1913988	Alphaproteobacteria bacterium	175	14	126	59	171	0.032	46.8	107	113	9.735	11	9
gb|MDP6705613.1|	MDP6705613	1913988	Alphaproteobacteria bacterium	157	14	126	41	153	0.032	46.4	106	113	12.389	14	9
tpg|HEY9566684.1|	HEY9566684	2022740	Thalassobaculum sp.	152	16	126	39	149	0.033	46	105	111	9.91	11	9
gb|MBU6235406.1|	MBU6235406	1913988	Alphaproteobacteria bacterium	159	3	126	34	156	0.033	46.4	106	124	12.903	16	10
gb|MCP5362613.1|	MCP5362613	2023360	Rickettsiaceae bacterium	156	15	123	43	152	0.033	46	105	110	10.909	12	8
gb|MBN8522498.1|;gb|MCP5374763.1|;gb|MCP5378696.1|	MBN8522498;MCP5374763;MCP5378696	2026788	Rickettsiaceae bacterium;Rickettsiales bacterium	156	15	123	43	152	0.033	46	105	110	10.909	12	8
gb|MBM3466797.1|	MBM3466797	1913988	Alphaproteobacteria bacterium	156	15	123	43	152	0.033	46	105	110	10.909	12	8
ref|WP_156752670.1|	WP_156752670	1854056	Mesorhizobium sp. WSM3873	595	50	235	21	212	0.033	48.7	112	193	21.244	41	14
ref|WP_374302496.1|	WP_374302496	1917215	Ferrovibrio sp.	162	14	129	47	162	0.034	46.4	106	116	12.069	14	9
ref|WP_341704677.1|	WP_341704677	1917215	Ferrovibrio sp.	162	14	126	46	158	0.034	46.4	106	113	12.389	14	9
emb|SMF68142.1|	SMF68142	941907	Allosphingosinicella indica	123	1185	1304	11	123	0.034	45.2	103	120	25	30	9
gb|MBT5751853.1|	MBT5751853	1898112	Rhodospirillaceae bacterium	129	15	96	48	129	0.034	45.6	104	82	17.073	14	6
gb|NBC19535.1|	NBC19535	1913988	Alphaproteobacteria bacterium	286	1023	1300	26	281	0.034	47.9	110	278	21.583	60	21
gb|MCB1680540.1|;gb|MCB1839163.1|;gb|MCB9976482.1|	MCB1680540;MCB1839163;MCB9976482	1913988	Alphaproteobacteria bacterium;Rhodospirillales bacterium	159	3	126	29	155	0.034	46.4	106	128	14.062	18	10
gb|MCH2546652.1|	MCH2546652	1913988	Alphaproteobacteria bacterium	171	14	126	56	168	0.034	46.4	106	113	10.619	12	9
gb|MEP6356551.1|	MEP6356551	1909294	Hyphomicrobiales bacterium	62	1245	1299	1	57	0.035	43.7	99	57	31.579	18	4
gb|MCW8835418.1|	MCW8835418	2026786	Rhodospirillales bacterium	159	14	126	44	156	0.035	46	105	113	11.504	13	9
ref|WP_165379512.1|	WP_165379512	2486577	Rickettsiales endosymbiont of Peranema trichophorum	170	15	134	57	169	0.035	46.4	106	120	11.667	14	9
gb|MEP3036082.1|	MEP3036082	1969728	Pseudoruegeria sp.	484	321	794	4	475	0.035	48.7	112	474	5.274	25	72
gb|MEP3036082.1|	MEP3036082	1969728	Pseudoruegeria sp.	484	299	775	1	483	0.036	48.7	112	483	8.075	39	72
gb|MEP3036082.1|	MEP3036082	1969728	Pseudoruegeria sp.	484	399	870	3	475	0.052	47.9	110	473	7.188	34	72
gb|MEP3036082.1|	MEP3036082	1969728	Pseudoruegeria sp.	484	514	890	35	417	0.64	44.5	101	383	8.877	34	72
gb|MEP3036082.1|	MEP3036082	1969728	Pseudoruegeria sp.	484	537	930	4	397	2.5	42.5	96	394	8.122	32	72
gb|MEP3036082.1|	MEP3036082	1969728	Pseudoruegeria sp.	484	752	1232	4	482	6.9	41	92	481	6.029	29	72
gb|WPX98592.1|	WPX98592	988779	Candidatus Megaera polyxenophila	160	15	123	47	156	0.035	46	105	110	10.909	12	8
ref|WP_244271065.1|	WP_244271065	168934	Thalassospira;Thalassospira lucentensis;Thalassospira sp. GB04J01	163	7	135	32	163	0.035	46.4	106	137	12.409	17	10
ref|WP_336080515.1|	WP_336080515	3107773	Thalassospira sp. CH_XMU1448-2	163	7	135	32	163	0.036	46.4	106	137	10.949	15	10
ref|WP_347827659.1|	WP_347827659	1538529	uncultured Planktomarina sp.	73	1236	1299	5	68	0.036	43.7	99	64	43.75	28	5
gb|PKR57600.1|	PKR57600	744227	Thalassospira lohafexi	158	7	135	27	158	0.036	46	105	137	12.409	17	10
gb|PTM80463.1|	PTM80463	445629	Cereibacter johrii	239	1195	1302	62	174	0.036	47.5	109	113	29.204	33	8
gb|MFK8035652.1|	MFK8035652	1909294	Hyphomicrobiales bacterium	155	15	128	42	155	0.036	46	105	114	8.772	10	9
gb|MDA8232297.1|	MDA8232297	31872	Magnetospirillum sp.	161	14	126	46	158	0.037	46	105	113	9.735	11	9
gb|MAG96400.1|;gb|MDP6406181.1|;gb|MDP6621637.1|	MAG96400;MDP6406181;MDP6621637	1898112	Rhodospirillaceae bacterium;Alphaproteobacteria bacterium	241	2	45	5	48	0.037	47.5	109	44	38.636	17	3
gb|AFB20382.1|;gb|AFB20386.1|;gb|AFB20390.1|	AFB20382;AFB20386;AFB20390	1149741	Rickettsia sp. Ibadan_A72	113	14	102	14	102	0.037	44.8	102	89	14.607	13	7
tpg|HEX7969533.1|	HEX7969533	2910174	Stellaceae bacterium	165	4	124	41	161	0.037	46.4	106	121	12.397	15	9
gb|AFB20375.1|;gb|AFB20377.1|;gb|AFB20378.1|	AFB20375;AFB20377;AFB20378	1149739	Rickettsia sp. Ibadan_A28	113	14	102	14	102	0.037	44.8	102	89	14.607	13	7
gb|AOG29549.1|	AOG29549	1867960	Rickettsia sp. SL40	77	19	91	1	73	0.037	44.1	100	73	15.068	11	6
gb|MBX6321086.1|	MBX6321086	1898112	Rhodospirillaceae bacterium	147	13	126	31	144	0.038	46	105	114	9.649	11	9
ref|WP_109903035.1|;gb|PWR25014.1|	WP_109903035;PWR25014	2211142	Zavarzinia aquatilis	248	4	79	7	75	0.038	47.5	109	76	23.684	18	6
gb|KTW03940.1|	KTW03940	33051	Sphingomonas sanguinis	199	1101	1299	11	193	0.038	46.8	107	199	20.603	41	15
dbj|GMA77948.1|	GMA77948	269069	Methylorubrum aminovorans	152	630	756	8	140	0.038	46	105	133	49.624	66	10
ref|WP_307419074.1|;gb|MBP2291502.1|;gb|MDQ0525290.1|;gb|MFC5314644.1|	WP_307419074;MBP2291502;MDQ0525290;MFC5314644	416170	Azospirillum rugosum	176	6	126	51	171	0.038	46.4	106	122	13.934	17	9
tpg|HEX9703222.1|	HEX9703222	2026786	Rhodospirillales bacterium	162	3	126	36	159	0.038	46	105	124	13.71	17	10
ref|WP_114098879.1|;gb|RCK44594.1|	WP_114098879;RCK44594	502049	Thalassospira profundimaris	158	7	135	27	158	0.039	46	105	137	10.949	15	10
gb|MEA4838695.1|	MEA4838695	1898112	Rhodospirillaceae bacterium	143	3	81	37	114	0.039	45.6	104	79	16.456	13	6
ref|WP_289648518.1|;gb|MDM8354295.1|	WP_289648518;MDM8354295	293	Brevundimonas diminuta	77	1231	1302	3	77	0.039	43.7	99	75	29.333	22	6
gb|MCE2510047.1|	MCE2510047	1913988	Alphaproteobacteria bacterium	158	16	126	47	156	0.039	46	105	111	9.91	11	9
gb|RZI47662.1|	RZI47662	2486577	Rickettsiales endosymbiont of Peranema trichophorum	179	15	134	66	178	0.04	46.4	106	120	11.667	14	9
ref|WP_298727545.1|	WP_298727545	1576913	uncultured Ferrovibrio sp.	184	14	126	69	181	0.04	46.4	106	113	13.274	15	9
gb|PPE80587.1|	PPE80587	2083279	Kaistia algarum	138	6	128	18	138	0.04	45.6	104	123	17.886	22	9
gb|MBL9057888.1|	MBL9057888	1904441	Paracoccaceae bacterium	59	1	59	1	59	0.041	43.3	98	59	83.051	49	5
gb|PWC52183.1|	PWC52183	709813	Azospirillum sp. TSA6c	155	13	126	38	150	0.041	46	105	114	14.912	17	9
ref|WP_287082010.1|;gb|RUP18410.1|	WP_287082010;RUP18410	409	Methylobacterium sp.	90	1219	1303	2	86	0.041	44.1	100	87	31.034	27	7
gb|MBY0533719.1|	MBY0533719	2023360	Rickettsiaceae bacterium	156	15	134	43	155	0.042	46	105	120	13.333	16	9
ref|WP_224761286.1|	WP_224761286	74316	Brevundimonas aurantiaca	104	223	293	1	68	0.042	44.5	101	71	46.479	33	5
ref|WP_236107259.1|;gb|MCF4166408.1|	WP_236107259;MCF4166408	2911065	Zavarzinia marina	248	1	79	1	75	0.042	47.2	108	82	25.61	21	6
ref|WP_352558204.1|;gb|MER9814306.1|	WP_352558204;MER9814306	2956886	Mesorhizobium sp. M0129	1168	1079	1302	909	1142	0.042	48.7	112	238	14.706	35	17
ref|WP_109051793.1|;gb|XHY00982.1|;gb|XJO10044.1|	WP_109051793;XHY00982;XJO10044	2630922	Azospirillum melinis;Azospirillum sp. TSA6c;unclassified Azospirillum;Azospirillum sp. A23	157	13	126	40	152	0.043	46	105	114	14.912	17	9
ref|WP_166104766.1|;gb|UPT88482.1|	WP_166104766;UPT88482	2992140	Bradyrhizobium barranii subsp. apii;Bradyrhizobium barranii	99	4	69	5	70	0.043	44.5	101	66	18.182	12	5
tpg|HVX73430.1|	HVX73430	1871048	Devosia sp.	97	1	93	1	88	0.043	44.5	101	93	33.333	31	7
ref|WP_292174986.1|;gb|TIQ05734.1|	WP_292174986;TIQ05734	1871066	Mesorhizobium sp.	596	50	235	21	212	0.043	48.3	111	193	21.762	42	14
gb|QPK40646.1|	QPK40646	249168	uncultured Rickettsia sp.	82	14	81	15	82	0.043	44.1	100	68	19.118	13	5
tpg|HPQ51447.1|	HPQ51447	1913988	Alphaproteobacteria bacterium	78	3	59	8	68	0.044	43.7	99	61	22.951	14	4
gb|MDC3401765.1|	MDC3401765	1913988	Alphaproteobacteria bacterium	555	871	1168	253	551	0.044	48.3	111	303	17.162	52	23
gb|XKB62673.1|	XKB62673	249168	uncultured Rickettsia sp.	124	10	124	11	121	0.044	45.2	103	115	17.391	20	9
dbj|BEV25428.1|	BEV25428	1430427	Rickettsia endosymbiont of Nesidiocoris tenuis	162	36	156	1	128	0.044	46	105	128	27.344	35	9
ref|WP_282609938.1|	WP_282609938	2993448	Pelagibius sp. Alg239-R121	158	14	126	43	155	0.044	46	105	113	14.159	16	9
gb|XAI73891.1|	XAI73891	35788	Rickettsia africae	143	14	100	55	141	0.045	45.6	104	87	16.092	14	7
ref|WP_037167931.1|;gb|KEQ02626.1|	WP_037167931;KEQ02626	1509405	Pseudorhizobium pelagicum	130	1	77	19	94	0.045	45.2	103	78	23.077	18	6
ref|WP_294013042.1|;gb|MBA3512412.1|	WP_294013042;MBA3512412	28214	Sphingomonas sp.	70	1233	1302	1	67	0.045	43.3	98	70	35.714	25	5
ref|WP_346328240.1|;gb|MEN3952883.1|	WP_346328240;MEN3952883	3133967	Iodidimonas sp. SYSU 1G8	157	8	128	28	155	0.046	45.6	104	128	15.625	20	9
gb|XKB62672.1|	XKB62672	249168	uncultured Rickettsia sp.	130	10	124	17	127	0.046	45.2	103	115	17.391	20	9
ref|WP_341912963.1|	WP_341912963	2594003	Ferrovibrio terrae	168	16	129	55	168	0.046	46	105	114	12.281	14	9
gb|MCA3587098.1|	MCA3587098	1911079	Methylocystis sp.	85	1	84	1	84	0.046	44.1	100	84	34.524	29	6
ref|WP_375427925.1|	WP_375427925	158754	uncultured Sphingomonas sp.	150	181	328	1	143	0.047	45.6	104	149	21.477	32	11
gb|MBT3790114.1|;gb|MBT4084382.1|;gb|MBT4545604.1|;gb|MBT7748061.1|	MBT3790114;MBT4084382;MBT4545604;MBT7748061	1913988	Alphaproteobacteria bacterium	154	3	135	20	154	0.047	45.6	104	135	14.074	19	10
gb|MCE7887872.1|	MCE7887872	2293628	Alphaproteobacteria bacterium PRO2	161	3	126	35	157	0.047	46	105	124	15.323	19	10
gb|MCB1783949.1|	MCB1783949	1913988	Alphaproteobacteria bacterium	158	3	126	29	155	0.048	45.6	104	132	14.394	19	10
ref|WP_102111885.1|;gb|AUN30186.1|;dbj|GGE57091.1|	WP_102111885;AUN30186;GGE57091	1612173	Niveispirillum cyanobacteriorum	156	4	135	31	156	0.049	45.6	104	132	12.121	16	10
ref|WP_266280876.1|;gb|MCX5479241.1|;gb|MDQ0515538.1|	WP_266280876;MCX5479241;MDQ0515538	410839	Kaistia geumhonensis	153	6	126	33	151	0.049	45.6	104	121	19.008	23	9
ref|WP_200338803.1|;gb|MBK1666744.1|	WP_200338803;MBK1666744	1088	Rhodovibrio sodomensis	156	13	124	42	154	0.049	45.6	104	113	12.389	14	9
gb|TWH02919.1|	TWH02919	936132	Ochrobactrum sp. J50	109	1212	1304	7	106	0.049	44.5	101	100	25	25	7
gb|AFB20435.1|	AFB20435	1149740	Rickettsia sp. Ibadan_A53	113	9	97	9	97	0.049	44.5	101	89	16.854	15	7
gb|MCB1550784.1|	MCB1550784	1913988	Alphaproteobacteria bacterium	117	3	87	27	114	0.05	44.8	102	89	16.854	15	7
ref|WP_176529070.1|;gb|UGA42054.1|;gb|UGY00486.1|	WP_176529070;UGA42054;UGY00486	2748629	Bradyrhizobium quebecense	99	4	69	5	70	0.051	44.1	100	66	16.667	11	5
ref|WP_272897555.1|	WP_272897555	2175860	Wolbachia endosymbiont of Nasonia oneida	417	744	1135	1	367	0.051	47.9	110	394	17.766	70	30
gb|NBX03502.1|	NBX03502	1913988	Alphaproteobacteria bacterium	170	12	126	53	167	0.051	46	105	115	8.696	10	9
gb|MBZ0324838.1|	MBZ0324838	1913988	Alphaproteobacteria bacterium	628	652	1154	110	624	0.051	48.3	111	523	17.782	93	39
ref|WP_085556356.1|	WP_085556356	1720247	Azospirillum agricola	157	13	126	40	152	0.052	45.6	104	114	16.667	19	9
gb|PJI37457.1|	PJI37457	1917215	Ferrovibrio sp.	143	14	129	28	143	0.052	45.2	103	116	12.931	15	9
ref|WP_342779252.1|	WP_342779252	2591009	Denitrobaculum tricleocarpae	159	14	126	44	156	0.052	45.6	104	113	14.159	16	9
gb|MBL94660.1|;gb|PPR75789.1|	MBL94660;PPR75789	2024836	Alphaproteobacteria bacterium MarineAlpha3_Bin5;Magnetovibrio sp.	159	16	126	46	156	0.052	45.6	104	111	10.811	12	9
tpg|HUQ14376.1|	HUQ14376	1874826	Novosphingobium sp.	317	1204	1290	217	304	0.052	47.5	109	88	29.545	26	7
ref|WP_232296950.1|;gb|KJV56105.1|	WP_232296950;KJV56105	911112	Candidatus Orientia mediorientalis;Orientia chuto str. Dubai	97	1	92	1	97	0.053	44.1	100	97	21.649	21	7
gb|MCP4206548.1|;gb|MCP4822659.1|	MCP4206548;MCP4822659	1954381	Shimia sp.	76	2	39	34	71	0.053	43.3	98	38	26.316	10	3
tpg|HXW21405.1|	HXW21405	2720632	Rhodomicrobium sp.	148	3	126	28	147	0.054	45.2	103	124	12.097	15	10
ref|WP_317337521.1|;gb|WOI09573.1|	WP_317337521;WOI09573	168935	Thalassospira lucentensis	289	11	110	41	140	0.054	47.2	108	100	14	14	8
gb|MBM3511742.1|	MBM3511742	1913988	Alphaproteobacteria bacterium	158	14	126	42	154	0.054	45.6	104	113	13.274	15	9
gb|WAW38408.1|	WAW38408	785	Rickettsia typhi	72	16	85	1	70	0.054	43.3	98	70	17.143	12	5
gb|MCZ6524320.1|	MCZ6524320	1913988	Alphaproteobacteria bacterium	159	14	126	43	155	0.056	45.6	104	113	12.389	14	9
gb|PCJ95700.1|	PCJ95700	1909294	Hyphomicrobiales bacterium	154	15	126	42	153	0.057	45.6	104	112	10.714	12	9
gb|MEL0107291.1|	MEL0107291	1898112	Rhodospirillaceae bacterium	129	13	134	13	128	0.057	44.8	102	122	13.115	16	9
gb|MCW8861977.1|;gb|MCW8951179.1|;gb|MCW8970576.1|;gb|MCW9003254.1|	MCW8861977;MCW8951179;MCW8970576;MCW9003254	2026786	Rhodospirillales bacterium	159	14	126	44	156	0.058	45.6	104	113	11.504	13	9
tpg|HLJ62834.1|	HLJ62834	2910174	Stellaceae bacterium	165	15	126	51	162	0.058	45.6	104	112	11.607	13	9
gb|AFB20372.1|	AFB20372	1149739	Rickettsia sp. Ibadan_A28	113	14	102	14	102	0.058	44.5	101	89	15.73	14	7
ref|WP_240626464.1|	WP_240626464	744227	Thalassospira lohafexi	163	7	135	32	163	0.059	45.6	104	137	12.409	17	10
ref|WP_293853119.1|	WP_293853119	1748258	uncultured Alsobacter sp.	155	3	124	34	151	0.059	45.6	104	122	11.475	14	9
ref|WP_310798500.1|;gb|WND02664.1|	WP_310798500;WND02664	1456591	Temperatibacter marinus	166	3	123	38	161	0.059	45.6	104	124	15.323	19	9
gb|OYW14036.1|	OYW14036	1970562	Rhodospirillales bacterium 12-54-5	280	1214	1285	65	136	0.059	47.2	108	72	36.111	26	6
emb|CAB5278096.1|;emb|CAB5278097.1|;emb|CAB5278119.1|	CAB5278096;CAB5278097;CAB5278119	2736849	Rickettsia endosymbiont of Ceraphronidae sp.;Rickettsia endosymbiont of Diptera sp.;Rickettsia endosymbiont of Megaspilidae sp.	91	15	93	13	91	0.06	43.7	99	79	17.722	14	6
ref|WP_114102479.1|;gb|MDG4719116.1|;gb|RCK37048.1|	WP_114102479;MDG4719116;RCK37048	168934	Thalassospira;Thalassospira profundimaris;Thalassospira aquimaris	158	7	135	27	158	0.06	45.6	104	137	10.949	15	10
ref|WP_167448607.1|;gb|NIZ03691.1|	WP_167448607;NIZ03691	168935	Thalassospira lucentensis	158	7	135	27	158	0.06	45.6	104	137	11.679	16	10
ref|WP_352910658.1|;gb|MER8644672.1|	WP_352910658;MER8644672	2957073	Mesorhizobium sp. M1252	571	42	230	10	204	0.06	47.9	110	196	20.408	40	14
gb|MBX6367598.1|	MBX6367598	2026786	Rhodospirillales bacterium	166	14	126	51	163	0.061	45.6	104	113	9.735	11	9
gb|MCY4007241.1|;gb|MCY4196709.1|;gb|MCY4326621.1|	MCY4007241;MCY4196709;MCY4326621	1904441	Paracoccaceae bacterium	157	3	126	32	155	0.061	45.6	104	124	12.903	16	10
ref|WP_322776560.1|;gb|MEA0970658.1|	WP_322776560;MEA0970658	2055910	Candidatus Megaera venefica	156	15	134	43	155	0.061	45.2	103	120	13.333	16	9
ref|WP_300299598.1|	WP_300299598	1917215	Ferrovibrio sp.	162	14	129	47	162	0.062	45.6	104	116	11.207	13	9
ref|WP_333914114.1|	WP_333914114	3050233	Sphingomonas sp. LR60	141	1206	1302	48	137	0.062	45.2	103	97	26.804	26	7
ref|WP_012973618.1|;dbj|BAI71632.1|	WP_012973618;BAI71632	137722	Azospirillum sp. B510	156	13	126	40	152	0.063	45.2	103	114	14.912	17	9
gb|MEX2650212.1|	MEX2650212	1913988	Alphaproteobacteria bacterium	156	16	126	43	153	0.063	45.2	103	111	12.613	14	9
gb|MBT3916206.1|;gb|MBT7954131.1|	MBT3916206;MBT7954131	1898112	Rhodospirillaceae bacterium	158	3	126	32	155	0.063	45.2	103	124	11.29	14	10
ref|WP_330887536.1|;tpg|HEX6956749.1|	WP_330887536;HEX6956749	1917215	Ferrovibrio sp.	164	14	126	49	161	0.063	45.6	104	113	13.274	15	9
gb|MEE8172277.1|	MEE8172277	1913988	Alphaproteobacteria bacterium	160	14	126	45	157	0.064	45.6	104	113	10.619	12	9
tpg|HAI28677.1|	HAI28677	1912094	Thalassospira sp.	124	7	96	27	124	0.064	44.5	101	98	15.306	15	7
gb|APH82074.1|	APH82074	1925662	Candidatus Rickettsia nicoyana	69	22	89	2	69	0.064	42.9	97	68	14.706	10	5
ref|WP_404425801.1|;gb|XKE89392.1|	WP_404425801;XKE89392	1528106	Thalassospira australica	289	11	110	41	140	0.064	47.2	108	100	14	14	8
ref|WP_203159052.1|;gb|QRE74430.1|	WP_203159052;QRE74430	270351	Methylobacterium aquaticum	458	511	794	13	352	0.064	47.5	109	341	31.965	109	22
gb|MBV9861879.1|	MBV9861879	1913988	Alphaproteobacteria bacterium	429	46	201	1	153	0.065	47.5	109	156	23.077	36	12
tpg|HJD55468.1|	HJD55468	2866165	Rickettsia endosymbiont of Pyrocoelia pectoralis	159	15	126	45	156	0.065	45.2	103	112	9.821	11	9
ref|WP_224572358.1|;gb|MBZ9935016.1|	WP_224572358;MBZ9935016	2876653	Mesorhizobium sp. BR1-1-16	153	6	126	33	151	0.065	45.2	103	121	15.702	19	9
tpg|HEX4112953.1|	HEX4112953	2910174	Stellaceae bacterium	119	4	47	74	117	0.066	44.5	101	44	36.364	16	3
tpg|HEX4112953.1|	HEX4112953	2910174	Stellaceae bacterium	119	7	48	73	114	0.13	43.7	99	42	28.571	12	3
gb|PIW29564.1|	PIW29564	1974092	Rhodospirillales bacterium CG15_BIG_FIL_POST_REV_8_21_14_020_66_15	149	3	92	23	111	0.066	45.2	103	90	16.667	15	7
tpg|HTS38940.1|	HTS38940	2021379	Xanthobacteraceae bacterium	159	3	126	33	157	0.066	45.2	103	125	16	20	10
ref|WP_310986459.1|;gb|MDS1135287.1|	WP_310986459;MDS1135287	721133	Nitratireductor indicus	75	5	49	30	74	0.067	43.3	98	45	31.111	14	4
ref|WP_310986459.1|;gb|MDS1135287.1|	WP_310986459;MDS1135287	721133	Nitratireductor indicus	75	9	53	30	74	2.1	39.1	87	45	17.778	8	4
ref|WP_128891617.1|	WP_128891617	2502843	Erythrobacter sp. HKB08	146	1179	1301	25	143	0.067	45.2	103	123	17.886	22	9
gb|PWC79152.1|	PWC79152	652740	Azospirillum sp. TSH64	155	13	126	38	150	0.067	45.2	103	114	14.035	16	9
ref|WP_280985233.1|;gb|RIA54966.1|	WP_280985233;RIA54966	933063	Dichotomicrobium thermohalophilum	147	4	125	23	144	0.067	45.2	103	122	11.475	14	9
ref|WP_333831839.1|	WP_333831839	2036015	Rubrimonas sp.	79	3	46	36	79	0.068	43.3	98	44	29.545	13	3
ref|WP_395635553.1|	WP_395635553	1902408	Sphingorhabdus sp.	316	1104	1303	119	316	0.068	47.2	108	202	17.327	35	15
gb|TAE81065.1|;gb|TAF16096.1|;gb|TAF75896.1|	TAE81065;TAF16096;TAF75896	1913988	Alphaproteobacteria bacterium	165	13	124	49	160	0.068	45.6	104	112	10.714	12	9
ref|WP_173643919.1|;gb|UFX44345.1|	WP_173643919;UFX44345	1404443	Bradyrhizobium sp. 41S5	99	4	69	5	70	0.068	43.7	99	66	16.667	11	5
gb|NCC22890.1|	NCC22890	1913988	Alphaproteobacteria bacterium	156	3	126	27	153	0.069	45.2	103	128	16.406	21	10
ref|WP_183857779.1|;gb|MBB5754332.1|	WP_183857779;MBB5754332	81895	Prosthecomicrobium pneumaticum	153	4	126	31	151	0.069	45.2	103	123	17.073	21	9
ref|WP_109095404.1|;gb|MBP2303766.1|;gb|NUB00759.1|	WP_109095404;MBP2303766;NUB00759	191	Azospirillum;Azospirillum melinis;Azospirillum sp. TSH64	157	13	126	40	152	0.069	45.2	103	114	14.035	16	9
ref|WP_009755841.1|;gb|EKF43706.1|;emb|SFQ79296.1|	WP_009755841;EKF43706;SFQ79296	721133	Nitratireductor indicus;Nitratireductor indicus C115	75	5	49	30	74	0.069	42.9	97	45	31.111	14	4
ref|WP_009755841.1|;gb|EKF43706.1|;emb|SFQ79296.1|	WP_009755841;EKF43706;SFQ79296	721133	Nitratireductor indicus;Nitratireductor indicus C115	75	9	53	30	74	3.1	38.3	85	45	17.778	8	4
ref|WP_342355802.1|	WP_342355802	1545044	Paracoccus sanguinis	208	843	984	49	190	0.07	46	105	142	28.169	40	11
gb|XAI73892.1|	XAI73892	35788	Rickettsia africae	143	14	102	55	143	0.07	44.8	102	89	16.854	15	7
ref|WP_127399570.1|;gb|RVC47572.1|	WP_127399570;RVC47572	2496663	Mesorhizobium sp. M4A.F.Ca.ET.090.04.2.1	1148	1094	1301	903	1119	0.071	47.9	110	220	15	33	16
gb|MBK6895250.1|;gb|QQS56731.1|	MBK6895250;QQS56731	1913988	Alphaproteobacteria bacterium	158	3	126	29	155	0.071	45.2	103	128	14.062	18	10
ref|WP_098740225.1|;gb|PGH54182.1|;gb|XHO82704.1|;gb|XHO93142.1|	WP_098740225;PGH54182;XHO82704;XHO93142	191	Azospirillum;Azospirillum palustre;Azospirillum sp. A29;Azospirillum sp. A26	157	13	126	40	152	0.071	45.2	103	114	14.035	16	9
gb|MCB1548921.1|	MCB1548921	2015799	Hyphomicrobiaceae bacterium	158	1043	1193	3	152	0.072	45.2	103	151	29.801	45	12
ref|WP_073051252.1|;emb|SHE60853.1|	WP_073051252;SHE60853	446684	Kaistia soli;Kaistia soli DSM 19436	153	6	126	33	151	0.072	45.2	103	121	15.702	19	9
tpg|HWJ72134.1|	HWJ72134	1873500	Kaistia sp.	153	6	126	33	151	0.072	45.2	103	121	15.702	19	9
gb|WAW38405.1|	WAW38405	785	Rickettsia typhi	70	17	85	1	69	0.073	42.9	97	69	17.391	12	5
gb|MDB9703114.1|	MDB9703114	2026786	Rhodospirillales bacterium	156	14	128	41	155	0.074	45.2	103	115	13.913	16	9
gb|ABO21652.1|	ABO21652	428660	Rickettsia endosymbiont of Amblyomma maculatum	69	22	89	2	69	0.074	42.9	97	68	14.706	10	5
gb|KPF88064.1|	KPF88064	1523418	alpha proteobacterium AAP38	156	4	123	31	152	0.074	45.2	103	123	13.008	16	9
gb|WAW38407.1|	WAW38407	785	Rickettsia typhi	71	17	85	1	69	0.075	42.9	97	69	17.391	12	5
ref|WP_338696022.1|;gb|WWP80971.1|;gb|WXC79071.1|;gb|WXC90043.1|;gb|WXC98494.1|	WP_338696022;WWP80971;WXC79071;WXC90043;WXC98494	374	Bradyrhizobium;Bradyrhizobium septentrionale;Bradyrhizobium sp. 27S5;Bradyrhizobium sp. 26S5	99	4	69	5	70	0.076	43.7	99	66	16.667	11	5
tpg|HEY8963028.1|	HEY8963028	1913988	Alphaproteobacteria bacterium	170	3	126	45	167	0.079	45.2	103	124	12.097	15	10
tpg|HRO03569.1|	HRO03569	2768686	Terricaulis sp.	188	680	869	1	187	0.079	45.6	104	190	37.895	72	15
tpg|HEY8137426.1|	HEY8137426	1911079	Methylocystis sp.	188	236	377	20	175	0.079	45.6	104	156	26.282	41	11
gb|MEX2644001.1|	MEX2644001	3121644	Acetobacterales bacterium	161	15	126	48	159	0.079	45.2	103	112	10.714	12	9
gb|MCZ6482721.1|	MCZ6482721	1913988	Alphaproteobacteria bacterium	170	3	126	44	167	0.082	45.2	103	124	15.323	19	10
gb|NBU14319.1|	NBU14319	1913988	Alphaproteobacteria bacterium	155	3	124	34	151	0.082	44.8	102	122	13.115	16	9
ref|WP_200198033.1|;gb|MBK1841367.1|	WP_200198033;MBK1841367	2800326	Azospirillum endophyticum	157	13	126	40	152	0.082	45.2	103	114	14.035	16	9
tpg|HET9426871.1|	HET9426871	2823234	Allosphingosinicella sp.	46	4	46	1	43	0.082	42.2	95	43	41.86	18	3
gb|RYD44888.1|	RYD44888	1978525	Sphingomonadales bacterium	98	1203	1302	1	97	0.083	43.7	99	100	23	23	8
gb|MDQ0531880.1|	MDQ0531880	488438	Azospirillum picis	155	13	126	38	150	0.083	44.8	102	114	14.912	17	9
gb|MEX2648579.1|	MEX2648579	1913988	Alphaproteobacteria bacterium	163	14	128	48	162	0.084	45.2	103	115	7.826	9	9
ref|WP_292682144.1|;gb|RWP84899.1|	WP_292682144;RWP84899	1871066	Mesorhizobium sp.	1160	847	1300	657	1132	0.085	47.9	110	480	14.583	70	35
ref|WP_063634130.1|;gb|ANC91038.1|	WP_063634130;ANC91038	1226968	Azospirillum humicireducens	157	13	126	40	152	0.085	44.8	102	114	14.035	16	9
ref|WP_014247226.1|;emb|CBS86188.1|	WP_014247226;CBS86188	193	Azospirillum lipoferum;Azospirillum lipoferum 4B	157	13	126	40	152	0.085	44.8	102	114	14.035	16	9
ref|WP_209978834.1|;gb|MBP2298042.1|;gb|MFC5305767.1|	WP_209978834;MBP2298042;MFC5305767	488438	Azospirillum picis	157	13	126	40	152	0.086	44.8	102	114	14.912	17	9
ref|WP_342641718.1|	WP_342641718	3069264	Rhodoligotrophos sp. CJ14	86	105	167	10	72	0.086	43.3	98	63	49.206	31	5
gb|MBT4934444.1|;gb|MBT5243381.1|;gb|MBT5561286.1|;gb|MBT6243361.1|;gb|MBT7139019.1|	MBT4934444;MBT5243381;MBT5561286;MBT6243361;MBT7139019	1898112	Rhodospirillaceae bacterium	157	3	125	32	154	0.087	44.8	102	123	13.821	17	9
gb|MBC7951700.1|	MBC7951700	2026786	Rhodospirillales bacterium	167	15	129	53	167	0.087	45.2	103	115	12.174	14	9
ref|WP_224713103.1|;gb|MBZ9909010.1|	WP_224713103;MBZ9909010	2876645	Mesorhizobium sp. BR115XR7A	573	36	230	1	201	0.088	47.5	109	202	19.307	39	15
dbj|GIK97655.1|	GIK97655	1913988	Alphaproteobacteria bacterium	159	14	126	44	156	0.088	44.8	102	113	12.389	14	9
gb|MEZ5758496.1|	MEZ5758496	2774605	Emcibacteraceae bacterium	155	23	126	48	151	0.089	44.8	102	104	13.462	14	8
ref|WP_094456099.1|;gb|OYQ34829.1|	WP_094456099;OYQ34829	1981099	Niveispirillum lacus	156	4	123	31	152	0.09	44.8	102	123	13.008	16	9
ref|WP_151179492.1|;gb|QEX19430.1|	WP_151179492;QEX19430	2602015	Hypericibacter terrae	163	14	126	48	160	0.09	45.2	103	113	10.619	12	9
gb|MDH3230324.1|	MDH3230324	1913988	Alphaproteobacteria bacterium	406	2	126	276	400	0.091	47.2	108	125	12.8	16	10
gb|NJM33358.1|	NJM33358	2720632	Rhodomicrobium sp.	152	3	124	30	148	0.091	44.8	102	122	11.475	14	9
gb|PWC37933.1|	PWC37933	716796	Azospirillum sp. TSO35-2	155	13	126	38	150	0.092	44.8	102	114	14.912	17	9
emb|CAB5278142.1|	CAB5278142	2736824	Rickettsia endosymbiont of Cacopsylla melanoneura	91	3	90	1	88	0.092	43.3	98	88	20.455	18	7
emb|CAB5278094.1|;emb|CAB5278103.1|;emb|CAB5278135.1|;emb|CAB5278149.1|;emb|CAB5278151.1|	CAB5278094;CAB5278103;CAB5278135;CAB5278149;CAB5278151	2736866	Rickettsia endosymbiont of Ceraphronidae sp.;Rickettsia endosymbiont of Hymenoptera sp.;Rickettsia endosymbiont of Mycetophilidae sp.;Rickettsia endosymbiont of Myopsocidae sp.;Rickettsia endosymbiont of Trichoptera sp.	91	15	93	13	91	0.093	43.3	98	79	17.722	14	6
gb|MDP4063586.1|;gb|MDP4067664.1|;gb|MDP4070864.1|	MDP4063586;MDP4067664;MDP4070864	670885	Rhodobacteraceae bacterium IMCC1909;Rhodobacteraceae bacterium IMCC1923;Rhodobacteraceae bacterium IMCC1933	145	1074	1215	1	142	0.093	44.5	101	142	46.479	66	11
tpg|HWT43926.1|	HWT43926	1908224	Sphingopyxis sp.	98	1204	1302	2	97	0.095	43.3	98	99	22.222	22	8
ref|WP_199231532.1|	WP_199231532	716796	Azospirillum sp. TSO35-2	157	13	126	40	152	0.095	44.8	102	114	14.912	17	9
gb|MCB1840211.1|	MCB1840211	1913988	Alphaproteobacteria bacterium	131	3	126	1	127	0.095	44.5	101	128	14.062	18	10
gb|EDP63458.1|	EDP63458	331869	alpha proteobacterium BAL199	155	14	126	40	152	0.095	44.8	102	113	10.619	12	9
gb|MAZ04060.1|	MAZ04060	1964365	Sneathiella sp.	61	1	34	1	36	0.096	42.2	95	36	38.889	14	3
gb|ABD36928.1|;gb|ADC32093.1|	ABD36928;ADC32093	45262	Rickettsia aeschlimannii	69	22	89	2	69	0.096	42.5	96	68	14.706	10	5
gb|TDI63588.1|	TDI63588	1913988	Alphaproteobacteria bacterium	155	4	128	33	155	0.096	44.8	102	126	14.286	18	10
gb|MBT5572383.1|	MBT5572383	1913988	Alphaproteobacteria bacterium	158	13	134	41	156	0.096	44.8	102	122	12.295	15	9
gb|MEO5363961.1|	MEO5363961	2763148	Magnetococcus sp. DMHC-8	1035	9	88	11	82	0.097	47.5	109	80	21.25	17	6
gb|MBL4804519.1|	MBL4804519	1913988	Alphaproteobacteria bacterium	158	13	125	43	154	0.097	44.8	102	113	10.619	12	9
gb|MSO74770.1|	MSO74770	1913988	Alphaproteobacteria bacterium	154	14	126	38	150	0.098	44.8	102	113	14.159	16	9
gb|PWC84298.1|	PWC84298	652764	Azospirillum sp. TSH100	155	13	126	38	150	0.099	44.8	102	114	14.035	16	9
gb|MCA8929317.1|;gb|MCB9928018.1|	MCA8929317;MCB9928018	1913988	Alphaproteobacteria bacterium	154	3	126	28	151	0.099	44.8	102	124	14.516	18	10
ref|WP_324865876.1|;tpg|HYF85596.1|	WP_324865876;HYF85596	34012	Azospirillum sp.	157	13	126	40	152	0.099	44.8	102	114	14.035	16	9
gb|MEK9671054.1|	MEK9671054	1898112	Rhodospirillaceae bacterium	182	3	126	56	179	0.099	45.2	103	125	12.8	16	10
gb|MDE0727112.1|	MDE0727112	1913988	Alphaproteobacteria bacterium	167	3	126	41	163	0.1	44.8	102	124	12.097	15	10
ref|WP_109106953.1|	WP_109106953	716796	Azospirillum sp. TSO35-2	178	15	126	67	175	0.1	45.2	103	112	11.607	13	9
gb|MES1155673.1|	MES1155673	1934341	Pseudorhodoplanes sp.	161	3	128	35	161	0.1	44.8	102	127	15.748	20	10
ref|WP_109442421.1|;gb|QCG87750.1|	WP_109442421;QCG87750	652764	Azospirillum sp. TSH100	157	13	126	40	152	0.1	44.8	102	114	14.035	16	9
gb|MEJ6510359.1|	MEJ6510359	1920174	Octadecabacter sp.	124	1002	1125	1	124	0.1	44.1	100	124	46.774	58	10
gb|MCZ8309783.1|	MCZ8309783	31872	Magnetospirillum sp.	155	7	127	26	153	0.1	44.8	102	129	17.054	22	9
ref|WP_370931879.1|;gb|XEM10828.1|	WP_370931879;XEM10828	3239807	Bartonella sp. DGB1	99	4	48	33	78	0.1	43.3	98	46	28.261	13	3
ref|WP_290981068.1|;gb|MBP7064971.1|	WP_290981068;MBP7064971	1917215	Ferrovibrio sp.	179	14	126	64	176	0.1	45.2	103	113	13.274	15	9
tpg|HEX7110298.1|	HEX7110298	2650926	Aestuariivirga sp.	153	4	125	32	150	0.1	44.8	102	122	10.656	13	9
ref|WP_069095373.1|;gb|ODA66827.1|	WP_069095373;ODA66827	1177755	Methyloligella halotolerans	152	3	125	27	149	0.1	44.5	101	123	15.447	19	9
ref|WP_366143309.1|	WP_366143309	34012	Azospirillum sp.	121	9	128	2	120	0.1	44.1	100	120	16.667	20	9
ref|WP_341897777.1|	WP_341897777	2594003	Ferrovibrio terrae	168	16	129	55	168	0.11	44.8	102	114	12.281	14	9
gb|ADC32094.1|	ADC32094	35791	Rickettsia massiliae	69	22	89	2	69	0.11	42.5	96	68	14.706	10	5
ref|WP_075771679.1|;gb|QJE73890.1|	WP_075771679;QJE73890	1709002	Aerophototrophica crusticola	224	3	126	102	221	0.11	45.6	104	124	12.097	15	10
ref|WP_149230713.1|;gb|MBY6261451.1|;gb|KAA0597181.1|;gb|MCP1608681.1|;gb|MDW5536001.1|;gb|MFC5349398.1|	WP_149230713;MBY6261451;KAA0597181;MCP1608681;MDW5536001;MFC5349398	191	Azospirillum;Azospirillum lipoferum;Azospirillum sp. 412522;Azospirillum sp. NL1	157	13	126	40	152	0.11	44.8	102	114	14.035	16	9
gb|MBL0319103.1|	MBL0319103	1913988	Alphaproteobacteria bacterium	165	13	126	50	162	0.11	44.8	102	114	7.895	9	9
gb|MCA3261494.1|	MCA3261494	2079197	Telmatospirillum sp.	155	7	127	26	153	0.11	44.5	101	129	17.054	22	9
gb|MBR86828.1|	MBR86828	1898112	Rhodospirillaceae bacterium	158	14	126	43	155	0.11	44.8	102	113	10.619	12	9
ref|WP_091945527.1|;gb|MRG57137.1|;gb|NTS31508.1|;gb|UGY08979.1|;emb|SDP02874.1|	WP_091945527;MRG57137;NTS31508;UGY08979;SDP02874	28100	Phyllobacterium;Phyllobacterium sp. T1018;Phyllobacterium sp. YR620;Phyllobacterium sp. SYP-B3895;Phyllobacterium pellucidum	220	4	44	38	84	0.11	45.6	104	47	31.915	15	3
ref|WP_027231652.1|	WP_027231652	1449065	Phyllobacterium sp. UNC302MFCol5.2	220	4	44	38	84	0.11	45.6	104	47	31.915	15	3
ref|WP_091921937.1|;emb|SFI97200.1|	WP_091921937;SFI97200	1798191	Phyllobacterium sp. CL33Tsu	220	4	44	38	84	0.11	45.6	104	47	31.915	15	3
gb|MBM3636931.1|	MBM3636931	1913988	Alphaproteobacteria bacterium	155	3	124	34	151	0.11	44.5	101	122	13.115	16	9
tpg|HEX6114286.1|	HEX6114286	2448052	Geminicoccaceae bacterium	159	14	126	44	156	0.11	44.8	102	113	12.389	14	9
ref|WP_278164966.1|;gb|MDG4898872.1|	WP_278164966;MDG4898872	3038549	Mesorhizobium sp. WSM4976	172	150	200	3	53	0.11	44.8	102	51	49.02	25	4
gb|AKQ44242.1|	AKQ44242	1705791	Rickettsia sp. 'Vormela peregusna-1'	131	13	121	20	128	0.11	44.1	100	109	13.761	15	8
ref|WP_168185894.1|;gb|ARJ65923.1|	WP_168185894;ARJ65923	1639348	Magnetospirillum sp. ME-1	293	3	88	32	117	0.11	46.4	106	86	19.767	17	7
gb|PCJ71711.1|	PCJ71711	2026785	Rhodobiaceae bacterium	172	4	126	42	168	0.11	44.8	102	127	12.598	16	9
gb|MEJ0060452.1|	MEJ0060452	2768686	Terricaulis sp.	93	1221	1285	4	67	0.11	42.9	97	65	30.769	20	5
gb|MCX8504776.1|;gb|NBQ40314.1|	MCX8504776;NBQ40314	1978229	Alphaproteobacteria bacterium;Beijerinckiaceae bacterium	155	3	124	34	151	0.12	44.5	101	122	13.115	16	9
ref|WP_140824426.1|;gb|TPK71584.1|	WP_140824426;TPK71584	2589931	Mesorhizobium sp. B2-4-18	573	36	230	1	201	0.12	47.2	108	202	19.802	40	15
tpg|HEX2477842.1|	HEX2477842	2448052	Geminicoccaceae bacterium	159	14	126	44	156	0.12	44.5	101	113	11.504	13	9
gb|MBL0914168.1|	MBL0914168	1908224	Sphingopyxis sp.	136	1244	1302	80	135	0.12	44.1	100	59	15.254	9	5
gb|QXF31152.1|	QXF31152	249168	uncultured Rickettsia sp.	110	15	121	1	107	0.12	43.3	98	107	11.215	12	8
gb|MBL11973.1|	MBL11973	1898112	Rhodospirillaceae bacterium	158	14	126	43	155	0.12	44.5	101	113	10.619	12	9
ref|WP_370269162.1|	WP_370269162	1912091	Nioella sp.	73	10	39	3	32	0.12	42.5	96	30	46.667	14	2
dbj|GGD33084.1|	GGD33084	1703341	Croceicoccus pelagius	65	1238	1302	1	65	0.12	42.2	95	66	24.242	16	5
ref|WP_114581644.1|;gb|RDD62548.1|	WP_114581644;RDD62548	2661937	Ferruginivarius sediminum	158	15	126	45	156	0.12	44.5	101	112	10.714	12	9
gb|MDX1923940.1|	MDX1923940	2023360	Rickettsiaceae bacterium	160	4	126	34	157	0.12	44.5	101	124	14.516	18	9
ref|WP_300471156.1|;gb|MDJ0931834.1|	WP_300471156;MDJ0931834	2065378	Breoghania sp.	67	1	43	2	44	0.12	42.2	95	43	34.884	15	3
gb|MBF0417661.1|	MBF0417661	2026759	Magnetococcales bacterium	835	5	334	7	325	0.12	47.2	108	348	16.379	57	25
ref|WP_321444996.1|	WP_321444996	1002546	uncultured Cohaesibacter sp.	157	13	126	42	155	0.12	44.5	101	114	9.649	11	9
tpg|HXV22742.1|	HXV22742	1913988	Alphaproteobacteria bacterium	159	3	126	34	156	0.13	44.5	101	124	14.516	18	10
gb|TMI99397.1|	TMI99397	1913988	Alphaproteobacteria bacterium	695	5	171	506	682	0.13	47.2	108	177	15.254	27	13
tpg|HWK48147.1|	HWK48147	2910174	Stellaceae bacterium	166	14	126	50	162	0.13	44.8	102	113	10.619	12	9
ref|WP_043743937.1|	WP_043743937	84159	Paramagnetospirillum magneticum;Paramagnetospirillum magneticum AMB-1	292	3	109	32	138	0.13	46	105	107	19.626	21	8
tpg|HKK35681.1|	HKK35681	1904441	Paracoccaceae bacterium	75	3	41	34	72	0.13	42.5	96	39	35.897	14	3
emb|CAB1395185.1|;emb|CAB1395190.1|;emb|CAB1395197.1|	CAB1395185;CAB1395190;CAB1395197	249168	uncultured Rickettsia sp.	81	14	93	1	80	0.13	42.5	96	80	15	12	6
gb|MDE1173340.1|	MDE1173340	2813037	Parvibaculaceae bacterium	158	15	126	43	154	0.13	44.5	101	112	11.607	13	9
gb|MBI1220691.1|	MBI1220691	1904441	Paracoccaceae bacterium	150	2	81	60	139	0.13	44.5	101	80	21.25	17	6
tpg|HVU40718.1|	HVU40718	2021379	Xanthobacteraceae bacterium	179	241	377	27	173	0.13	44.8	102	147	29.252	43	11
gb|ALG72123.1|;gb|KJR67062.1|	ALG72123;KJR67062	528244	Azospirillum thiophilum	155	13	126	38	150	0.13	44.5	101	114	14.912	17	9
gb|ACY70386.1|	ACY70386	689581	Rickettsia sp. IXLI1	83	14	79	18	83	0.13	42.5	96	66	19.697	13	5
ref|WP_372396973.1|;gb|XEY18260.1|	WP_372396973;XEY18260	3159496	Azospirillum sp. HJ39	157	13	126	40	152	0.13	44.5	101	114	14.912	17	9
gb|MBM3506804.1|	MBM3506804	1913988	Alphaproteobacteria bacterium	143	14	126	29	141	0.13	44.1	100	113	12.389	14	9
gb|MCM1324137.1|	MCM1324137	440	Acetobacter sp.	312	1	33	166	198	0.13	46.4	106	33	36.364	12	3
ref|WP_200339012.1|;gb|MBK1666953.1|	WP_200339012;MBK1666953	1088	Rhodovibrio sodomensis	161	16	126	47	157	0.13	44.5	101	111	9.91	11	9
ref|WP_018083344.1|;gb|ESQ87822.1|	WP_018083344;ESQ87822	347481	Asticcacaulis benevestitus;Asticcacaulis benevestitus DSM 16100 = ATCC BAA-896	2379	2	38	556	592	0.13	47.2	108	37	48.649	18	3
gb|MBK9586977.1|;gb|MBP7758829.1|;gb|MBP7762097.1|;gb|MBP7904654.1|	MBK9586977;MBP7758829;MBP7762097;MBP7904654	1913988	Alphaproteobacteria bacterium	158	3	126	29	155	0.13	44.5	101	128	14.062	18	10
ref|WP_082108812.1|	WP_082108812	528244	Azospirillum thiophilum	157	13	126	40	152	0.13	44.5	101	114	14.912	17	9
ref|WP_208067967.1|;gb|UPT96559.1|	WP_208067967;UPT96559	2992140	Bradyrhizobium barranii subsp. apii;Bradyrhizobium barranii	99	4	69	5	70	0.13	42.9	97	66	16.667	11	5
gb|MBV9858763.1|	MBV9858763	1913988	Alphaproteobacteria bacterium	433	46	215	1	172	0.13	46.8	107	173	23.121	40	13
ref|WP_007090713.1|;gb|AJD51140.1|;gb|KEO52547.1|;emb|SIT17173.1|	WP_007090713;AJD51140;KEO52547;SIT17173	168934	Thalassospira;Thalassospira xiamenensis M-5 = DSM 17429;Thalassospira permensis NBRC 106175	289	11	110	41	140	0.13	46	105	100	15	15	8
dbj|BAE50508.1|	BAE50508	342108	Paramagnetospirillum magneticum AMB-1	308	3	109	48	154	0.13	46	105	107	19.626	21	8
tpg|HEY0130123.1|	HEY0130123	2823234	Allosphingosinicella sp.	266	6	130	129	261	0.13	46	105	133	15.038	20	11
tpg|HEY0130123.1|	HEY0130123	2823234	Allosphingosinicella sp.	266	4	140	131	262	2.1	42.2	95	137	13.139	18	11
gb|MEX0814853.1|;gb|MEX1204930.1|	MEX0814853;MEX1204930	3069224	Dongiaceae bacterium	156	14	126	41	153	0.13	44.5	101	113	10.619	12	9
tpg|HJK87580.1|	HJK87580	2972636	Candidatus Megaera endosymbiont of Hartmannula sinica	136	15	126	22	133	0.14	44.1	100	112	12.5	14	9
ref|WP_295834820.1|	WP_295834820	114712	uncultured Azospirillum sp.	168	15	126	57	165	0.14	44.5	101	112	12.5	14	9
gb|MCC5961795.1|;gb|TVR48893.1|	MCC5961795;TVR48893	1904441	Paracoccaceae bacterium	215	3	51	31	85	0.14	45.2	103	55	30.909	17	4
gb|MAI84960.1|	MAI84960	2026788	Rickettsiales bacterium	153	3	72	28	97	0.14	44.5	101	70	18.571	13	5
emb|CAB5278148.1|;emb|CAB5278171.1|	CAB5278148;CAB5278171	2736862	Rickettsia endosymbiont of Sciaridae sp.	91	15	93	13	91	0.14	42.9	97	79	17.722	14	6
gb|MFC3118905.1|	MFC3118905	488547	Jhaorihella thermophila	202	640	748	17	125	0.14	45.2	103	109	49.541	54	8
gb|MCZ6813134.1|	MCZ6813134	1913988	Alphaproteobacteria bacterium	90	3	50	43	90	0.14	42.5	96	48	20.833	10	4
gb|NQV44743.1|	NQV44743	2026786	Rhodospirillales bacterium	158	18	125	47	154	0.14	44.5	101	108	12.037	13	8
ref|WP_114123735.1|;gb|MFC4235078.1|;gb|RCK03909.1|	WP_114123735;MFC4235078;RCK03909	478503	Thalassospira xianhensis;Thalassospira xianhensis MCCC 1A02616	289	11	110	41	140	0.14	46	105	100	14	14	8
ref|WP_284877789.1|	WP_284877789	3040283	Brevundimonas sp. MEB006b	112	1221	1300	23	105	0.14	43.3	98	83	26.506	22	6
ref|WP_086089364.1|;gb|ARQ00969.1|;gb|RKE72605.1|	WP_086089364;ARQ00969;RKE72605	1235591	Pseudorhodoplanes sinuspersici	159	3	128	33	159	0.15	44.5	101	127	17.323	22	10
gb|MBL8805483.1|	MBL8805483	2026786	Rhodospirillales bacterium	155	16	126	43	152	0.15	44.5	101	111	14.414	16	9
gb|MBI1243495.1|	MBI1243495	1913988	Alphaproteobacteria bacterium	155	16	126	43	152	0.15	44.5	101	111	15.315	17	9
gb|PZO35971.1|	PZO35971	1913988	Alphaproteobacteria bacterium	112	1214	1302	9	100	0.15	43.3	98	92	26.087	24	7
gb|MCB1579580.1|;gb|USO05929.1|;tpg|HOO81321.1|	MCB1579580;USO05929;HOO81321	1913988	Alphaproteobacteria bacterium;Rhodospirillales bacterium	158	13	126	43	155	0.15	44.5	101	114	11.404	13	9
gb|MEZ5884822.1|	MEZ5884822	1904441	Paracoccaceae bacterium	117	28	145	1	117	0.15	43.3	98	120	59.167	71	9
gb|MBM3602555.1|	MBM3602555	1913988	Alphaproteobacteria bacterium	162	3	126	36	159	0.15	44.5	101	124	16.129	20	10
ref|WP_247654520.1|	WP_247654520	186650	Microvirga;Microvirga sp. HBU67558;Microvirga yunnanensis	2315	502	948	1575	2027	0.15	47.2	108	460	8.043	37	34
gb|XKB62674.1|	XKB62674	249168	uncultured Rickettsia sp.	117	10	124	4	114	0.15	43.3	98	115	17.391	20	9
gb|TIR79773.1|	TIR79773	1871066	Mesorhizobium sp.	329	35	261	10	240	0.15	46	105	234	18.376	43	17
ref|WP_341363518.1|;gb|WZC58772.1|	WP_341363518;WZC58772	3035476	Thalassospira sp. SN3W	289	11	110	41	140	0.15	46	105	100	15	15	8
gb|MEX1204114.1|	MEX1204114	3069224	Dongiaceae bacterium	158	3	126	32	155	0.15	44.5	101	124	11.29	14	10
tpg|HXD46573.1|	HXD46573	1960880	Pseudolabrys sp.	161	3	126	35	159	0.15	44.5	101	125	19.2	24	10
gb|XKB62677.1|	XKB62677	33992	Rickettsia rhipicephali	131	10	124	16	127	0.15	43.7	99	115	15.652	18	9
gb|OFW96123.1|	OFW96123	1797223	Alphaproteobacteria bacterium RIFCSPHIGHO2_12_FULL_45_9	167	6	135	44	167	0.15	44.5	101	130	14.615	19	10
tpg|HEY7687273.1|	HEY7687273	3069224	Dongiaceae bacterium	171	19	128	61	170	0.15	44.5	101	110	10.909	12	8
gb|MBL8653954.1|	MBL8653954	1913988	Alphaproteobacteria bacterium	155	15	126	42	152	0.15	44.1	100	112	13.393	15	9
gb|XKB62670.1|	XKB62670	249168	uncultured Rickettsia sp.	124	10	135	11	124	0.15	43.7	99	126	15.873	20	10
gb|PCJ37019.1|	PCJ37019	1913988	Alphaproteobacteria bacterium	154	10	126	23	150	0.15	44.1	100	129	15.504	20	9
gb|WOF74957.1|	WOF74957	3048689	Parvibaculaceae bacterium PLY_AMNH_Bact1	157	14	126	42	154	0.15	44.1	100	113	14.159	16	9
ref|WP_112142950.1|;gb|RAU22968.1|	WP_112142950;RAU22968	2053833	Paramagnetospirillum kuznetsovii	157	3	125	32	153	0.15	44.1	100	123	10.569	13	9
ref|WP_136652077.1|	WP_136652077	1966466	Paracoccus aeridis	219	5	73	118	181	0.15	45.2	103	69	28.986	20	5
tpg|HHY49705.1|	HHY49705	1913988	Alphaproteobacteria bacterium	182	1134	1302	2	180	0.16	44.8	102	179	28.492	51	13
gb|MBN8543371.1|	MBN8543371	1913988	Alphaproteobacteria bacterium	171	3	129	45	171	0.16	44.5	101	127	15.748	20	10
ref|WP_051134372.1|;gb|MCC3244997.1|	WP_051134372;MCC3244997	2625913	Methylocystis sp. ATCC 49242;Methylocystis sp. WRRC1;unclassified Methylocystis	60	4	45	15	56	0.16	41.8	94	42	40.476	17	3
ref|WP_103897245.1|	WP_103897245	1436798	Rickettsia fournieri	75	27	97	3	73	0.16	42.2	95	71	26.761	19	5
gb|MEQ8966436.1|	MEQ8966436	2952893	Azospirillaceae bacterium	156	14	125	42	153	0.16	44.1	100	112	9.821	11	9
tpg|HET9355552.1|	HET9355552	1940456	Sphingomicrobium sp.	104	1202	1304	6	104	0.16	42.9	97	103	25.243	26	8
gb|AXL95785.1|	AXL95785	42862	Rickettsia felis	88	14	80	22	88	0.16	42.5	96	67	19.403	13	5
ref|WP_310841841.1|;gb|MDR9803134.1|	WP_310841841;MDR9803134	1538159	Rhizobium hidalgonense	284	3	78	15	85	0.16	45.6	104	76	22.368	17	6
ref|WP_025418636.1|;gb|QKK26553.1|	WP_025418636;QKK26553	1538159	Rhizobium hidalgonense	284	3	78	15	85	0.16	45.6	104	76	22.368	17	6
ref|WP_292911723.1|;gb|MBP7339438.1|	WP_292911723;MBP7339438	1917217	Niveispirillum sp.	156	4	135	31	156	0.16	44.1	100	132	12.121	16	10
tpg|HEX2478548.1|	HEX2478548	2448052	Geminicoccaceae bacterium	153	3	81	63	141	0.16	44.1	100	79	22.785	18	6
ref|WP_128398828.1|;gb|RWX14054.1|	WP_128398828;RWX14054	1538159	Rhizobium hidalgonense	284	3	78	15	85	0.17	45.6	104	76	22.368	17	6
ref|WP_090019241.1|;emb|SDF90571.1|	WP_090019241;SDF90571	1082479	Limimonas halophila	160	3	126	35	158	0.17	44.1	100	124	14.516	18	10
ref|WP_111361453.1|;gb|PZX36714.1|	WP_111361453;PZX36714	121821	Roseinatronobacter thiooxidans	115	1267	1302	73	113	0.17	43.3	98	41	29.268	12	3
gb|MBP2227041.1|	MBP2227041	1720247	Azospirillum agricola	155	13	126	38	150	0.17	44.1	100	114	15.789	18	9
ref|WP_140835672.1|;gb|TPL40704.1|	WP_140835672;TPL40704	2589943	Mesorhizobium sp. B2-4-6	1141	1081	1299	901	1120	0.17	46.8	107	224	15.625	35	17
ref|WP_012149377.1|;gb|ABV74743.1|	WP_012149377;ABV74743	786	Rickettsia akari;Rickettsia akari str. Hartford	82	11	82	7	78	0.17	42.2	95	72	22.222	16	6
gb|MBL28087.1|	MBL28087	1898112	Rhodospirillaceae bacterium	160	14	126	43	155	0.17	44.1	100	113	12.389	14	9
tpg|HPF78229.1|	HPF78229	1913988	Alphaproteobacteria bacterium	158	5	128	34	157	0.17	44.1	100	125	12	15	10
emb|CAB5278163.1|	CAB5278163	2736855	Rickettsia endosymbiont of Philotarsus californicus	91	3	93	1	91	0.17	42.5	96	91	16.484	15	7
ref|WP_127403998.1|;gb|MCT2577684.1|;gb|MDF3166622.1|;gb|MDF3179374.1|;gb|MDF3183266.1|;gb|RUV58711.1|	WP_127403998;MCT2577684;MDF3166622;MDF3179374;MDF3183266;RUV58711	325217	unclassified Mesorhizobium;Mesorhizobium sp.;Mesorhizobium sp. M1A.F.Ca.IN.020.30.1.1;Mesorhizobium sp. M1A.F.Ca.IN.022.02.1.1;Mesorhizobium sp. P13.3;Mesorhizobium sp. ICCV3110.1;Mesorhizobium sp. P16.1;Mesorhizobium sp. P17.1	329	35	261	10	240	0.17	46	105	234	18.376	43	17
gb|MEP0519648.1|;gb|MEP2759256.1|;gb|MEP2832034.1|;gb|MEP2837809.1|;gb|MEP2876808.1|	MEP0519648;MEP2759256;MEP2832034;MEP2837809;MEP2876808	1909294	Hyphomicrobiales bacterium	155	15	127	42	154	0.17	44.1	100	113	8.85	10	9
gb|MCE2492646.1|	MCE2492646	1913988	Alphaproteobacteria bacterium	158	3	126	31	154	0.17	44.1	100	124	15.323	19	10
gb|MBW8617967.1|;gb|NBR10737.1|	MBW8617967;NBR10737	1909294	Hyphomicrobiales bacterium;Alphaproteobacteria bacterium	155	3	124	34	151	0.18	44.1	100	122	13.115	16	9
gb|MDD9876444.1|	MDD9876444	2024836	Magnetovibrio sp.	170	3	135	33	165	0.18	44.5	101	133	12.03	16	10
ref|WP_209776512.1|	WP_209776512	1720247	Azospirillum agricola	157	13	126	40	152	0.18	44.1	100	114	15.789	18	9
ref|WP_111066004.1|;gb|AWU93462.1|	WP_111066004;AWU93462	682998	Azospirillum ramasamyi	165	15	126	54	162	0.18	44.1	100	112	14.286	16	9
gb|MBN9344717.1|	MBN9344717	1871048	Devosia sp.	128	1198	1304	20	128	0.18	43.3	98	109	38.532	42	8
gb|MCR4282768.1|	MCR4282768	2575872	Bauldia sp.	152	6	124	30	148	0.18	44.1	100	120	15	18	9
gb|MCR4282768.1|	MCR4282768	2575872	Bauldia sp.	152	3	69	31	102	7.3	39.1	87	72	27.778	20	9
gb|MCB1721298.1|	MCB1721298	1913988	Alphaproteobacteria bacterium	158	13	126	43	155	0.19	44.1	100	114	11.404	13	9
ref|WP_109670346.1|;gb|PWJ88348.1|	WP_109670346;PWJ88348	381	Mesorhizobium loti	1149	1094	1302	903	1122	0.19	46.8	107	223	18.834	42	16
gb|MBI5165003.1|	MBI5165003	31872	Magnetospirillum sp.	160	14	126	45	157	0.19	44.1	100	113	13.274	15	9
tpg|HJP21657.1|	HJP21657	1913988	Alphaproteobacteria bacterium	157	1	126	28	153	0.19	44.1	100	126	15.873	20	10
ref|WP_284123729.1|	WP_284123729	3020909	Parerythrobacter aestuarii	125	1199	1301	20	122	0.19	43.3	98	104	21.154	22	8
ref|WP_378947769.1|;gb|XHM77001.1|	WP_378947769;XHM77001	3166644	Mesorhizobium sp. ANAO-SY3R2	773	3	78	656	728	0.19	46.4	106	76	25	19	6
ref|WP_224713114.1|;gb|MBZ9909215.1|	WP_224713114;MBZ9909215	2876645	Mesorhizobium sp. BR115XR7A	573	36	230	1	201	0.19	46.4	106	202	19.802	40	15
gb|MCY4497029.1|	MCY4497029	1898112	Rhodospirillaceae bacterium	158	3	126	31	154	0.19	44.1	100	124	15.323	19	10
ref|WP_339947330.1|	WP_339947330	1331701	uncultured Albimonas sp.	77	3	45	35	77	0.19	41.8	94	43	30.233	13	3
gb|OYU78078.1|	OYU78078	2015571	Alphaproteobacteria bacterium PA3	456	1108	1303	258	451	0.19	46	105	198	13.636	27	15
tpg|HZT87389.1|	HZT87389	2910174	Stellaceae bacterium	434	46	201	1	158	0.19	46	105	159	24.528	39	12
gb|MFL2688588.1|	MFL2688588	1913988	Alphaproteobacteria bacterium	157	2	126	30	155	0.19	44.1	100	126	19.048	24	10
ref|WP_299649279.1|	WP_299649279	455651	uncultured Tateyamaria sp.	157	3	128	32	156	0.19	44.1	100	126	10.317	13	10
gb|MBI3443776.1|	MBI3443776	31872	Magnetospirillum sp.	157	15	125	44	153	0.19	44.1	100	111	12.613	14	9
tpg|HEY5279917.1|	HEY5279917	1960880	Pseudolabrys sp.	150	3	89	36	123	0.19	43.7	99	88	27.273	24	7
gb|MBM3491860.1|	MBM3491860	1913988	Alphaproteobacteria bacterium	157	14	126	41	153	0.19	44.1	100	113	13.274	15	9
ref|WP_275489975.1|;gb|MDF0546225.1|	WP_275489975;MDF0546225	3030834	Sphingobium arseniciresistens	46	1262	1303	1	43	0.2	41	92	44	36.364	16	3
gb|MBK1976894.1|	MBK1976894	293	Brevundimonas diminuta	128	1193	1302	18	128	0.2	43.3	98	113	31.858	36	8
gb|UVD54447.1|	UVD54447	33989	Rickettsia amblyommatis	95	24	102	1	79	0.2	42.5	96	79	12.658	10	6
ref|WP_341758025.1|	WP_341758025	3066272	Candidatus Tisiphia endosymbiont of Ditula angustiorana	305	667	958	4	283	0.2	45.6	104	292	17.123	50	22
gb|MCB1651007.1|	MCB1651007	1913988	Alphaproteobacteria bacterium	158	3	126	29	155	0.2	44.1	100	128	14.062	18	10
gb|MCB1532622.1|	MCB1532622	1913988	Alphaproteobacteria bacterium	158	5	126	31	155	0.2	44.1	100	126	19.048	24	9
gb|AEJ87977.1|	AEJ87977	1050791	Rickettsia sp. GuP	67	22	88	1	67	0.2	41.4	93	67	14.925	10	5
gb|MBL6928060.1|	MBL6928060	2026786	Rhodospirillales bacterium	156	4	87	33	113	0.21	43.7	99	84	17.857	15	6
gb|NBB83735.1|	NBB83735	1913988	Alphaproteobacteria bacterium	172	15	124	59	168	0.21	44.1	100	110	8.182	9	8
gb|PCJ29713.1|	PCJ29713	2026788	Rickettsiales bacterium	155	14	124	41	152	0.21	43.7	99	112	14.286	16	9
gb|MBT5931188.1|;gb|MDB3910956.1|;gb|MDE2634684.1|;gb|MEJ6608978.1|;gb|MEJ6688115.1|	MBT5931188;MDB3910956;MDE2634684;MEJ6608978;MEJ6688115	1904441	Paracoccaceae bacterium	159	7	126	31	159	0.21	44.1	100	129	13.178	17	9
gb|MDT2058821.1|	MDT2058821	2024851	Planktomarina sp.	159	7	126	31	159	0.21	44.1	100	129	13.178	17	9
gb|MDH3476367.1|	MDH3476367	2026786	Rhodospirillales bacterium	261	3	126	136	258	0.21	45.2	103	124	14.516	18	10
gb|MEX2009229.1|	MEX2009229	3069224	Dongiaceae bacterium	156	14	126	41	153	0.21	43.7	99	113	11.504	13	9
gb|MCH2325769.1|	MCH2325769	2026786	Rhodospirillales bacterium	114	16	126	1	111	0.21	42.9	97	111	12.613	14	9
emb|CAB5278104.1|	CAB5278104	2736826	Rickettsia endosymbiont of Cecidomyiidae sp.	91	3	93	1	91	0.21	42.2	95	91	16.484	15	7
gb|MEI6573840.1|	MEI6573840	1913988	Alphaproteobacteria bacterium	155	3	124	34	151	0.22	43.7	99	122	13.115	16	9
gb|MBI07492.1|	MBI07492	1898112	Rhodospirillaceae bacterium	160	14	126	45	157	0.22	44.1	100	113	13.274	15	9
gb|MBT4236403.1|;gb|MBT6533818.1|;gb|MDG2068060.1|	MBT4236403;MBT6533818;MDG2068060	2024839	Paracoccaceae bacterium;Marinovum sp.	159	7	126	31	159	0.22	43.7	99	129	13.178	17	9
ref|WP_298916501.1|	WP_298916501	1547920	uncultured Algimonas sp.	2250	2	57	558	613	0.22	46.4	106	56	25	14	4
gb|MEQ8701439.1|	MEQ8701439	665467	Bauldia litoralis	155	17	127	40	153	0.22	43.7	99	114	15.789	18	9
tpg|HZX85540.1|	HZX85540	1929291	Reyranella sp.	87	1	90	1	78	0.22	42.2	95	90	23.333	21	7
tpg|HEC90864.1|	HEC90864	1913988	Alphaproteobacteria bacterium	158	15	126	44	155	0.22	43.7	99	112	9.821	11	9
ref|WP_292325633.1|	WP_292325633	1871066	Mesorhizobium sp.	77	1233	1302	1	75	0.22	41.8	94	75	32	24	5
ref|WP_226788210.1|;gb|MCB5204791.1|	WP_226788210;MCB5204791	2883104	Neorhizobium xiangyangii	130	7	77	23	94	0.22	43.3	98	72	22.222	16	5
ref|WP_380305995.1|;gb|MFE0755128.1|	WP_380305995;MFE0755128	3346652	Inquilinus sp. NPDC058860	158	3	136	30	158	0.22	43.7	99	134	13.433	18	10
gb|MEO8557498.1|	MEO8557498	2026786	Rhodospirillales bacterium	244	3	32	6	35	0.23	44.8	102	30	36.667	11	2
ref|WP_148293735.1|	WP_148293735	95605	Azospirillum sp. B4	124	2	45	18	64	0.23	42.9	97	47	29.787	14	3
gb|MBT6095202.1|	MBT6095202	1898112	Rhodospirillaceae bacterium	135	3	126	9	132	0.23	43.3	98	124	13.71	17	10
gb|MDP6065899.1|;gb|MDP6272166.1|;gb|MDP7427574.1|;tpg|HJM50761.1|	MDP6065899;MDP6272166;MDP7427574;HJM50761	1913988	Alphaproteobacteria bacterium	243	2	34	5	37	0.23	44.8	102	33	51.515	17	3
gb|MBI3452994.1|	MBI3452994	2026786	Rhodospirillales bacterium	155	15	126	42	152	0.23	43.7	99	112	16.071	18	9
gb|MBT4934943.1|;gb|MBT5244156.1|;gb|MBT5561681.1|;gb|MBT6243120.1|;gb|MBT7137878.1|	MBT4934943;MBT5244156;MBT5561681;MBT6243120;MBT7137878	1898112	Rhodospirillaceae bacterium	158	5	126	30	155	0.23	43.7	99	126	15.873	20	9
tpg|HJM61007.1|	HJM61007	1913988	Alphaproteobacteria bacterium	117	3	89	31	117	0.23	42.9	97	87	17.241	15	7
ref|WP_058636428.1|;gb|KTQ85361.1|	WP_058636428;KTQ85361	401562	Aureimonas ureilytica	144	3	38	40	79	0.23	43.3	98	40	37.5	15	3
tpg|HWG06064.1|	HWG06064	1978229	Beijerinckiaceae bacterium	483	574	756	52	264	0.23	46	105	213	30.986	66	14
gb|MBK67355.1|	MBK67355	2026788	Rickettsiales bacterium	159	14	126	44	156	0.23	43.7	99	113	14.159	16	9
gb|MBZ9933457.1|	MBZ9933457	2876649	Mesorhizobium sp. BR1-1-5	573	36	230	1	201	0.24	46	105	202	19.307	39	15
gb|MCC5966353.1|	MCC5966353	2497628	Natronohydrobacter sp.	215	3	44	31	78	0.24	44.5	101	48	31.25	15	3
gb|MCC5955288.1|	MCC5955288	2497628	Natronohydrobacter sp.	215	3	44	31	78	0.24	44.5	101	48	31.25	15	3
gb|ALE03131.1|	ALE03131	1318743	Bartonella ancashensis	124	3	63	52	112	0.24	42.9	97	61	21.311	13	5
gb|ALE03131.1|	ALE03131	1318743	Bartonella ancashensis	124	6	43	15	52	0.25	42.9	97	38	34.211	13	5
gb|ALE03131.1|	ALE03131	1318743	Bartonella ancashensis	124	4	43	17	56	0.38	42.5	96	40	30	12	5
gb|ALE03131.1|	ALE03131	1318743	Bartonella ancashensis	124	3	64	44	105	0.7	41.8	94	62	20.968	13	5
gb|ALE03131.1|	ALE03131	1318743	Bartonella ancashensis	124	3	43	24	64	0.88	41.4	93	41	29.268	12	5
gb|ALE03131.1|	ALE03131	1318743	Bartonella ancashensis	124	3	43	28	68	0.88	41.4	93	41	29.268	12	5
gb|ALE03131.1|	ALE03131	1318743	Bartonella ancashensis	124	3	43	32	72	0.88	41.4	93	41	29.268	12	5
gb|ALE03131.1|	ALE03131	1318743	Bartonella ancashensis	124	3	43	36	76	0.88	41.4	93	41	29.268	12	5
gb|ALE03131.1|	ALE03131	1318743	Bartonella ancashensis	124	3	43	40	80	0.88	41.4	93	41	29.268	12	5
gb|AVI26316.1|;gb|AVI26317.1|;gb|AVI26318.1|;gb|AVI26319.1|;gb|AVI26320.1|	AVI26316;AVI26317;AVI26318;AVI26319;AVI26320	249168	uncultured Rickettsia sp.	101	24	121	1	98	0.24	42.5	96	98	13.265	13	8
gb|MDB2420624.1|	MDB2420624	1904441	Paracoccaceae bacterium	159	7	126	31	159	0.24	43.7	99	129	13.178	17	9
gb|MBP7721454.1|	MBP7721454	1913988	Alphaproteobacteria bacterium	161	3	126	35	157	0.24	43.7	99	124	14.516	18	10
gb|MEK9945777.1|	MEK9945777	1913988	Alphaproteobacteria bacterium	157	14	126	41	153	0.24	43.7	99	113	11.504	13	9
ref|WP_379725609.1|;gb|MFC3675937.1|	WP_379725609;MFC3675937	1576914	Ferrovibrio xuzhouensis	162	14	126	46	158	0.24	43.7	99	113	13.274	15	9
gb|RUV88178.1|	RUV88178	2496763	Mesorhizobium sp. M1A.F.Ca.IN.020.32.1.1	356	35	261	10	240	0.24	45.6	104	234	17.521	41	17
gb|MEQ9326022.1|	MEQ9326022	2026786	Rhodospirillales bacterium	158	16	125	45	154	0.25	43.7	99	110	12.727	14	8
gb|RWG90972.1|	RWG90972	1871066	Mesorhizobium sp.	361	35	261	10	240	0.25	45.6	104	234	17.521	41	17
gb|TDI56171.1|	TDI56171	1913988	Alphaproteobacteria bacterium	158	4	125	34	155	0.25	43.7	99	122	12.295	15	9
gb|AWF94113.1|	AWF94113	249168	uncultured Rickettsia sp.	89	24	102	1	79	0.25	41.8	94	79	13.924	11	6
gb|MBC8339420.1|;gb|MBL6947413.1|	MBC8339420;MBL6947413	1913988	Alphaproteobacteria bacterium;Rhodospirillales bacterium	162	15	126	48	159	0.25	43.7	99	112	8.929	10	9
tpg|HYA79533.1|	HYA79533	1911079	Methylocystis sp.	63	5	50	16	61	0.25	41	92	46	26.087	12	4
ref|WP_312571744.1|;tpg|HBI20221.1|	WP_312571744;HBI20221	1871086	Brevundimonas sp.	114	1221	1302	25	109	0.25	42.5	96	85	30.588	26	6
tpg|HVZ50460.1|	HVZ50460	1960880	Pseudolabrys sp.	162	3	126	36	160	0.26	43.7	99	125	16.8	21	10
gb|PWC37969.1|	PWC37969	716796	Azospirillum sp. TSO35-2	156	15	126	45	153	0.26	43.7	99	112	11.607	13	9
gb|MEQ9489876.1|	MEQ9489876	1913988	Alphaproteobacteria bacterium	155	15	126	40	151	0.26	43.7	99	112	11.607	13	9
ref|WP_279372566.1|;gb|WGD51302.1|	WP_279372566;WGD51302	3039153	Bradyrhizobium sp. CB1650	101	4	69	5	70	0.26	42.2	95	66	16.667	11	5
gb|MQA66803.1|	MQA66803	1913988	Alphaproteobacteria bacterium	220	4	128	95	219	0.26	44.5	101	125	9.6	12	10
gb|RTL71902.1|	RTL71902	1909294	Hyphomicrobiales bacterium	154	3	124	29	150	0.26	43.7	99	122	9.836	12	9
gb|MEX1147236.1|	MEX1147236	1978525	Sphingomonadales bacterium	161	3	126	37	157	0.26	43.7	99	124	17.742	22	10
ref|WP_342235150.1|	WP_342235150	3043855	Inquilinus sp. OTU3971	158	3	136	30	158	0.27	43.7	99	134	14.179	19	10
tpg|HZS83102.1|	HZS83102	2910174	Stellaceae bacterium	164	15	126	50	161	0.27	43.7	99	112	10.714	12	9
gb|MFB3150569.1|	MFB3150569	1913988	Alphaproteobacteria bacterium	195	2	126	68	192	0.27	44.1	100	125	14.4	18	10
gb|WGW06435.1|	WGW06435	249168	uncultured Rickettsia sp.	73	24	96	1	73	0.27	41.4	93	73	15.068	11	6
gb|MDF1807303.1|	MDF1807303	87	Hyphomonas sp.	300	1018	1300	47	300	0.27	45.2	103	283	24.028	68	22
ref|WP_379087549.1|;gb|MFD0986782.1|	WP_379087549;MFD0986782	1177756	Methyloligella solikamskensis	152	3	125	27	149	0.27	43.3	98	123	13.821	17	9
ref|WP_093164968.1|	WP_093164968	571298	Aliiruegeria lutimaris	378	413	795	4	378	0.27	45.6	104	383	8.355	32	71
ref|WP_093164968.1|	WP_093164968	571298	Aliiruegeria lutimaris	378	315	608	88	378	0.4	44.8	102	294	7.483	22	71
ref|WP_093164968.1|	WP_093164968	571298	Aliiruegeria lutimaris	378	310	655	31	378	0.63	44.5	101	348	6.322	22	71
ref|WP_093164968.1|	WP_093164968	571298	Aliiruegeria lutimaris	378	435	814	4	378	0.8	44.1	100	382	6.283	24	71
ref|WP_093164968.1|	WP_093164968	571298	Aliiruegeria lutimaris	378	398	752	29	378	1.2	43.3	98	355	6.197	22	71
ref|WP_093164968.1|	WP_093164968	571298	Aliiruegeria lutimaris	378	559	905	3	348	4.5	41.8	94	350	7.714	27	71
ref|WP_093164968.1|	WP_093164968	571298	Aliiruegeria lutimaris	378	513	850	3	341	6.8	41	92	341	5.572	19	71
ref|WP_093164968.1|	WP_093164968	571298	Aliiruegeria lutimaris	378	509	845	31	376	6.9	41	92	347	10.086	35	71
ref|WP_093164968.1|	WP_093164968	571298	Aliiruegeria lutimaris	378	695	1072	1	378	7.9	40.6	91	380	6.842	26	71
ref|WP_093164968.1|	WP_093164968	571298	Aliiruegeria lutimaris	378	306	634	45	378	8	40.6	91	336	9.226	31	71
ref|WP_093164968.1|	WP_093164968	571298	Aliiruegeria lutimaris	378	942	1235	35	330	9.3	40.6	91	296	3.716	11	71
ref|WP_290817965.1|	WP_290817965	1917215	Ferrovibrio sp.	172	14	129	57	172	0.28	43.7	99	116	12.931	15	9
tpg|HEX3506675.1|	HEX3506675	2021379	Xanthobacteraceae bacterium	158	13	124	42	154	0.28	43.7	99	113	14.159	16	9
gb|AWF94112.1|	AWF94112	249168	uncultured Rickettsia sp.	102	24	121	4	101	0.28	42.2	95	98	13.265	13	8
gb|MBU3656119.1|	MBU3656119	1913988	Alphaproteobacteria bacterium	162	3	126	36	159	0.28	43.7	99	124	16.129	20	10
gb|MCH1541643.1|	MCH1541643	1913988	Alphaproteobacteria bacterium	263	1062	1303	4	258	0.29	44.8	102	257	22.179	57	19
ref|WP_270169888.1|;gb|WBL81367.1|	WP_270169888;WBL81367	2736875	Bradyrhizobium xenonodulans	72	6	61	2	57	0.29	41.4	93	56	25	14	4
gb|MBN8964033.1|	MBN8964033	1909294	Hyphomicrobiales bacterium	155	3	126	30	154	0.29	43.3	98	125	14.4	18	10
tpg|HWE77026.1|	HWE77026	1960880	Pseudolabrys sp.	162	3	126	36	160	0.29	43.7	99	125	18.4	23	10
ref|WP_309798011.1|;gb|MDR6292156.1|	WP_309798011;MDR6292156	363840	Inquilinus ginsengisoli	156	3	124	30	151	0.29	43.3	98	122	13.115	16	9
gb|WQP12776.1|;gb|WQP26258.1|	WQP12776;WQP26258	382	Sinorhizobium meliloti	807	5	255	8	255	0.29	46	105	254	15.748	40	19
ref|WP_224815681.1|	WP_224815681	2854029	Hasllibacter sp. MH4015	277	4	63	199	258	0.29	44.8	102	60	26.667	16	5
gb|TMV77205.1|	TMV77205	2583816	Thioclava sp. BHET1	97	1197	1282	12	97	0.3	42.2	95	86	45.349	39	7
ref|WP_071797557.1|	WP_071797557	87172	Natronohydrobacter thiooxidans	215	3	51	31	85	0.3	44.5	101	55	29.091	16	4
ref|WP_274943743.1|;gb|MDA5194037.1|	WP_274943743;MDA5194037	2975056	Govania unica	159	21	126	50	155	0.3	43.3	98	106	16.038	17	8
ref|WP_085089554.1|;gb|KAA0578071.1|;emb|SMF77335.1|	WP_085089554;KAA0578071;SMF77335	191	Azospirillum;Azospirillum oryzae;Azospirillum sp. Sh1	168	15	126	57	165	0.3	43.7	99	112	12.5	14	9
gb|KWV50121.1|	KWV50121	1864509	Rhizobium altiplani	99	1219	1301	12	96	0.31	42.2	95	85	34.118	29	6
gb|OFW88520.1|	OFW88520	1797220	Alphaproteobacteria bacterium RIFCSPHIGHO2_02_FULL_46_13	167	3	135	37	167	0.31	43.7	99	137	15.328	21	10
ref|WP_264662027.1|;gb|MCW2243991.1|	WP_264662027;MCW2243991	403962	Azospirillum canadense	157	13	126	42	154	0.31	43.3	98	114	12.281	14	9
ref|WP_264661387.1|;gb|MCW2243296.1|	WP_264661387;MCW2243296	403962	Azospirillum canadense	162	15	126	51	159	0.31	43.3	98	112	14.286	16	9
gb|NQV83606.1|	NQV83606	2026786	Rhodospirillales bacterium	162	15	126	48	159	0.31	43.3	98	112	10.714	12	9
ref|WP_092861268.1|;emb|SFI51384.1|	WP_092861268;SFI51384	1114924	Albimonas pacifica	77	3	45	35	77	0.31	41.4	93	43	27.907	12	3
gb|QDO99695.1|	QDO99695	2594003	Ferrovibrio terrae	143	14	129	28	143	0.31	42.9	97	116	12.931	15	9
tpg|HEY8351866.1|	HEY8351866	1978525	Sphingomonadales bacterium	153	14	125	41	148	0.31	43.3	98	112	16.964	19	9
ref|WP_296476314.1|	WP_296476314	1945755	Roseinatronobacter sp.	213	2	37	110	145	0.32	44.1	100	36	41.667	15	3
ref|WP_156780765.1|	WP_156780765	1906738	Hyphomonas sp. Mor2	361	930	1303	8	359	0.32	45.2	103	377	15.915	60	29
gb|AWF94114.1|	AWF94114	249168	uncultured Rickettsia sp.	91	24	112	1	91	0.32	41.8	94	91	14.286	13	7
gb|MPY70225.1|	MPY70225	1913988	Alphaproteobacteria bacterium	159	15	126	45	156	0.32	43.3	98	112	9.821	11	9
gb|MDP7666465.1|	MDP7666465	2026786	Rhodospirillales bacterium	158	15	126	44	155	0.32	43.3	98	112	8.929	10	9
ref|WP_084398396.1|	WP_084398396	545261	Henriciella aquimarina	83	4	41	35	72	0.32	41.4	93	38	34.211	13	3
ref|WP_109076394.1|;gb|PWC55230.1|;gb|PWC63425.1|;gb|QCG98853.1|	WP_109076394;PWC55230;PWC63425;QCG98853	2630922	Azospirillum sp. TSH7;Azospirillum sp. TSH20;Azospirillum sp. TSA2s;unclassified Azospirillum	165	15	126	54	162	0.33	43.3	98	112	11.607	13	9
gb|MEQ1647861.1|	MEQ1647861	2015799	Hyphomicrobiaceae bacterium	158	13	124	43	154	0.33	43.3	98	112	8.929	10	9
gb|TNE56997.1|	TNE56997	1913988	Alphaproteobacteria bacterium	157	9	126	31	154	0.33	43.3	98	124	10.484	13	9
ref|WP_209762967.1|;gb|MBP2290631.1|;gb|MDQ0525519.1|;gb|MFC5313138.1|	WP_209762967;MBP2290631;MDQ0525519;MFC5313138	416170	Azospirillum rugosum	162	15	126	51	159	0.33	43.3	98	112	14.286	16	9
gb|MEP5171755.1|	MEP5171755	1042	Erythrobacter sp.	114	3	39	78	114	0.33	42.2	95	37	43.243	16	3
gb|TGV83472.1|	TGV83472	2500522	Mesorhizobium sp. M00.F.Ca.ET.158.01.1.1	301	35	261	10	240	0.34	44.8	102	234	18.376	43	17
gb|NOX74315.1|	NOX74315	1913988	Alphaproteobacteria bacterium	80	1261	1302	32	74	0.34	41.4	93	44	22.727	10	3
gb|UVD54444.1|;gb|UVD54445.1|	UVD54444;UVD54445	42862	Rickettsia felis	95	24	102	1	79	0.34	41.8	94	79	13.924	11	6
tpg|HEY7646563.1|	HEY7646563	1909294	Hyphomicrobiales bacterium	152	3	124	30	148	0.34	43.3	98	122	14.754	18	9
ref|WP_312184922.1|	WP_312184922	41276	Brevundimonas vesicularis	113	1196	1300	1	106	0.34	42.2	95	108	36.111	39	8
gb|MDR3373152.1|	MDR3373152	3003346	Ancalomicrobiaceae bacterium	154	13	127	38	152	0.34	43.3	98	115	12.174	14	9
gb|MDB3953041.1|	MDB3953041	1913988	Alphaproteobacteria bacterium	157	2	126	30	155	0.35	43.3	98	126	18.254	23	10
gb|MBC7951403.1|	MBC7951403	2026786	Rhodospirillales bacterium	174	14	126	59	171	0.35	43.7	99	113	12.389	14	9
ref|WP_216876268.1|;gb|MBU8544784.1|;gb|MFC3028359.1|	WP_216876268;MBU8544784;MFC3028359	125216	Roseomonas;Roseomonas oleicola;Roseomonas sp. CGMCC 1.13459	830	4	79	513	588	0.35	45.6	104	76	23.684	18	6
tpg|HKY85324.1|	HKY85324	1934341	Pseudorhodoplanes sp.	161	3	126	35	159	0.35	43.3	98	125	15.2	19	10
gb|MCF6199381.1|	MCF6199381	2015799	Hyphomicrobiaceae bacterium	158	1	126	31	156	0.35	43.3	98	126	12.698	16	10
ref|WP_199768982.1|;dbj|BDV38540.1|	WP_199768982;BDV38540	655015	Methylocystis bryophila	53	1	46	10	53	0.35	40.2	90	46	32.609	15	4
gb|MCY4034474.1|;gb|MCY4048834.1|;gb|MCY4053039.1|	MCY4034474;MCY4048834;MCY4053039	1909294	Hyphomicrobiales bacterium	161	15	126	47	158	0.35	43.3	98	112	10.714	12	9
gb|MCW5736412.1|	MCW5736412	1894999	Enhydrobacter sp.	258	4	77	7	81	0.36	44.5	101	75	24	18	6
ref|WP_326863191.1|;tpg|HEV2628506.1|	WP_326863191;HEV2628506	1960880	Pseudolabrys sp.	162	3	126	36	160	0.36	43.3	98	125	18.4	23	10
gb|MBT5074966.1|;gb|MBT6035966.1|;gb|MBT6330672.1|	MBT5074966;MBT6035966;MBT6330672	2664180	Kordiimonadaceae bacterium	154	14	126	29	150	0.36	43.3	98	122	12.295	15	9
gb|AUF40392.1|	AUF40392	249168	uncultured Rickettsia sp.	101	24	102	1	79	0.36	41.8	94	79	13.924	11	6
ref|WP_014247403.1|;emb|CBS86380.1|	WP_014247403;CBS86380	193	Azospirillum lipoferum;Azospirillum lipoferum 4B	166	15	126	55	163	0.36	43.3	98	112	11.607	13	9
tpg|HLQ18556.1|	HLQ18556	2005166	Tabrizicola sp.	211	492	703	1	210	0.37	44.1	100	212	22.642	48	16
ref|WP_246307232.1|;gb|MBP2304419.1|	WP_246307232;MBP2304419	328839	Azospirillum melinis	165	15	126	54	162	0.37	43.3	98	112	12.5	14	9
gb|MDA9769911.1|	MDA9769911	2774605	Emcibacteraceae bacterium	160	3	126	27	154	0.37	43.3	98	132	13.636	18	10
gb|WGW06431.1|;gb|WGW06432.1|;gb|WGW06433.1|;gb|WGW06434.1|	WGW06431;WGW06432;WGW06433;WGW06434	249168	uncultured Rickettsia sp.	73	24	96	1	73	0.37	41	92	73	15.068	11	6
ref|WP_146617950.1|	WP_146617950	200615	Rhodoplanes serenus	91	611	699	3	91	0.37	41.4	93	89	47.191	42	7
tpg|HWT31010.1|	HWT31010	2814918	Propylenella sp.	150	7	125	31	147	0.37	42.9	97	119	12.605	15	9
gb|MDG1021636.1|;gb|MDG1726250.1|	MDG1021636;MDG1726250	2774605	Emcibacteraceae bacterium	160	3	126	27	154	0.37	43.3	98	132	13.636	18	10
gb|MDE3120430.1|	MDE3120430	1904441	Paracoccaceae bacterium	154	4	81	63	140	0.38	42.9	97	78	23.077	18	6
gb|MDE3240374.1|	MDE3240374	1904441	Paracoccaceae bacterium	154	4	81	63	140	0.38	42.9	97	78	23.077	18	6
gb|MBT4219593.1|;gb|MBT4463756.1|;gb|MBT5014404.1|;gb|MBT5308619.1|;gb|MBT6407619.1|	MBT4219593;MBT4463756;MBT5014404;MBT5308619;MBT6407619	1898112	Rhodospirillaceae bacterium	172	4	132	37	165	0.38	43.3	98	129	11.628	15	10
ref|WP_097143307.1|;emb|SOC48167.1|	WP_097143307;SOC48167	908946	Rhizobium subbaraonis	150	4	52	31	79	0.38	42.9	97	49	26.531	13	4
tpg|HKJ62784.1|	HKJ62784	1909294	Hyphomicrobiales bacterium	141	3	124	19	137	0.38	42.9	97	122	12.295	15	9
ref|WP_101795842.1|;gb|PLU47459.1|	WP_101795842;PLU47459	110321	Sinorhizobium medicae	830	5	255	8	255	0.38	45.6	104	254	15.748	40	19
ref|WP_314964546.1|	WP_314964546	1404864	Bradyrhizobium cosmicum	77	5	38	3	36	0.38	41	92	34	38.235	13	3
gb|MBS4047825.1|	MBS4047825	1913988	Alphaproteobacteria bacterium	176	14	129	61	176	0.38	43.3	98	116	13.793	16	9
gb|MCE2964704.1|	MCE2964704	1913988	Alphaproteobacteria bacterium	162	14	136	47	162	0.38	43.3	98	123	13.008	16	9
tpg|HQX28215.1|	HQX28215	1913988	Alphaproteobacteria bacterium	161	3	126	35	157	0.39	43.3	98	124	13.71	17	10
ref|WP_210235300.1|;gb|TGQ10846.1|	WP_210235300;TGQ10846	2500529	Mesorhizobium sp. M00.F.Ca.ET.217.01.1.1	301	35	261	10	240	0.39	44.8	102	234	18.376	43	17
tpg|HEU0070598.1|	HEU0070598	1913988	Alphaproteobacteria bacterium	236	3	124	115	232	0.39	44.1	100	122	14.754	18	9
gb|TMK15474.1|	TMK15474	1913988	Alphaproteobacteria bacterium	161	3	124	35	157	0.39	43.3	98	123	13.821	17	9
ref|WP_115935939.1|;gb|RED52403.1|	WP_115935939;RED52403	1461337	Aestuariispira insulae	158	15	125	45	155	0.39	42.9	97	111	15.315	17	9
gb|TAL02991.1|	TAL02991	1898112	Rhodospirillaceae bacterium	164	3	126	37	160	0.39	43.3	98	125	16	20	10
gb|MDA7569610.1|	MDA7569610	2774605	Emcibacteraceae bacterium	160	3	126	27	154	0.4	43.3	98	132	12.879	17	10
ref|WP_290975221.1|;gb|MBP7062510.1|	WP_290975221;MBP7062510	1917215	Ferrovibrio sp.	166	3	126	41	163	0.4	43.3	98	124	16.935	21	10
gb|MCV6600641.1|	MCV6600641	2026570	Cohaesibacter sp.	261	906	1151	7	255	0.4	44.5	101	250	27.2	68	19
tpg|HWK69061.1|	HWK69061	1913961	Rhizobiaceae bacterium	229	5	142	57	197	0.4	44.1	100	142	17.606	25	11
ref|WP_101777080.1|;gb|PLU13400.1|;gb|PLU45035.1|;gb|PLU67407.1|	WP_101777080;PLU13400;PLU45035;PLU67407	110321	Sinorhizobium medicae	807	5	255	8	255	0.4	45.6	104	254	15.748	40	19
gb|MBV8548140.1|	MBV8548140	1913988	Alphaproteobacteria bacterium	184	2	148	30	181	0.4	43.7	99	152	12.5	19	11
ref|WP_373235627.1|	WP_373235627	2067669	Cohaesibacter celericrescens	72	1246	1302	3	61	0.4	41	92	59	25.424	15	4
ref|WP_310114125.1|;gb|MDR6771026.1|	WP_310114125;MDR6771026	2817776	Azospirillum sp. BE72	166	15	126	55	163	0.41	43.3	98	112	11.607	13	9
gb|EAL57938.1|	EAL57938	307502	Wolbachia endosymbiont of Drosophila ananassae	379	782	1135	6	332	0.42	44.8	102	354	17.232	61	27
ref|WP_224721427.1|	WP_224721427	1845000	Candidatus Wolbachia massiliensis	419	744	1132	1	366	0.42	44.8	102	391	15.857	62	30
tpg|HEY0526472.1|	HEY0526472	2910174	Stellaceae bacterium	165	15	126	47	158	0.42	43.3	98	112	11.607	13	9
tpg|HAJ90461.1|	HAJ90461	1898112	Rhodospirillaceae bacterium	167	3	135	37	167	0.42	43.3	98	137	15.328	21	10
gb|MBT3700953.1|;gb|MBT4016639.1|;gb|MBT4966894.1|;gb|MBT5161104.1|;gb|MBT6387859.1|	MBT3700953;MBT4016639;MBT4966894;MBT5161104;MBT6387859	1913988	Alphaproteobacteria bacterium	155	3	129	26	155	0.42	42.9	97	130	16.154	21	10
ref|WP_372396831.1|;gb|XEY18103.1|	WP_372396831;XEY18103	3159496	Azospirillum sp. HJ39	166	15	126	55	163	0.42	43.3	98	112	10.714	12	9
ref|WP_373880320.1|	WP_373880320	2590451	Martelella alba	177	3	57	70	124	0.42	43.3	98	55	21.818	12	4
gb|MEA3014203.1|	MEA3014203	1978525	Sphingomonadales bacterium	2860	5	149	676	800	0.43	45.6	104	145	13.103	19	14
gb|MEA3014203.1|	MEA3014203	1978525	Sphingomonadales bacterium	2860	2	185	644	818	0.78	44.8	102	188	18.617	35	14
gb|MCH2325914.1|	MCH2325914	2026786	Rhodospirillales bacterium	161	4	126	26	153	0.43	42.9	97	128	17.188	22	9
ref|WP_145617525.1|;gb|MDX0773544.1|;gb|MDX0889497.1|;gb|MDX0978484.1|;gb|MDX1166997.1|;gb|TWA30644.1|	WP_145617525;MDX0773544;MDX0889497;MDX0978484;MDX1166997;TWA30644	110321	Sinorhizobium medicae	807	5	255	8	255	0.43	45.2	103	254	16.142	41	19
ref|WP_352523113.1|;gb|MER9233230.1|;gb|MER9965984.1|	WP_352523113;MER9233230;MER9965984	325217	unclassified Mesorhizobium;Mesorhizobium sp. M0060;Mesorhizobium sp. M0622	153	2	60	79	138	0.44	42.9	97	60	26.667	16	5
ref|WP_197952363.1|;gb|MBH5371155.1|	WP_197952363;MBH5371155	2751812	Bradyrhizobium glycinis	102	4	39	5	40	0.44	41.8	94	36	27.778	10	3
gb|MDB2399566.1|	MDB2399566	2024851	Planktomarina sp.	90	1052	1140	1	89	0.44	41.4	93	89	52.809	47	7
ref|WP_242078108.1|	WP_242078108	293	Brevundimonas diminuta	113	1196	1300	1	106	0.44	41.8	94	108	35.185	38	8
gb|MDX0508341.1|;gb|MDX0516259.1|;gb|MDX0565325.1|;gb|MDX0577814.1|;gb|MDX0727041.1|	MDX0508341;MDX0516259;MDX0565325;MDX0577814;MDX0727041	110321	Sinorhizobium medicae	807	5	255	8	255	0.44	45.2	103	254	15.748	40	19
gb|TKI07715.1|	TKI07715	2590451	Martelella alba	181	3	57	74	128	0.45	43.3	98	55	21.818	12	4
gb|MEZ5853939.1|	MEZ5853939	2015799	Hyphomicrobiaceae bacterium	158	4	125	34	155	0.45	42.9	97	122	11.475	14	9
gb|MDG1436282.1|	MDG1436282	2023360	Rickettsiaceae bacterium	297	444	728	23	276	0.45	44.5	101	285	29.825	85	22
gb|RUW04534.1|	RUW04534	2496760	Mesorhizobium sp. M1A.F.Ca.IN.022.05.2.1	305	35	261	10	240	0.45	44.5	101	234	17.521	41	17
ref|WP_085882659.1|;emb|SLN36017.1|	WP_085882659;SLN36017	745714	Oceanibacterium hippocampi	156	14	126	42	153	0.45	42.9	97	113	12.389	14	9
gb|MCY3672349.1|	MCY3672349	1913988	Alphaproteobacteria bacterium	158	3	126	29	152	0.45	42.9	97	124	12.903	16	10
ref|WP_348933897.1|;gb|MEP9379138.1|	WP_348933897;MEP9379138	3156608	Aquabacter sp. CN5-332	235	6	38	121	153	0.45	44.1	100	33	42.424	14	3
ref|WP_167448458.1|;gb|NIZ03537.1|	WP_167448458;NIZ03537	168935	Thalassospira lucentensis	289	14	112	44	142	0.45	44.5	101	99	15.152	15	8
ref|WP_051393928.1|	WP_051393928	375	Bradyrhizobium japonicum;Bradyrhizobium japonicum USDA 135	229	5	43	98	136	0.45	44.1	100	39	28.205	11	3
gb|AXL95786.1|	AXL95786	42862	Rickettsia felis	88	14	78	24	88	0.45	41	92	65	20	13	5
gb|MBT5767235.1|	MBT5767235	2664180	Kordiimonadaceae bacterium	160	3	126	27	154	0.46	42.9	97	132	13.636	18	10
ref|WP_127001283.1|;gb|MCG5243329.1|;gb|RUQ67575.1|;gb|XKH35613.1|	WP_127001283;MCG5243329;RUQ67575;XKH35613	92933	Azospirillum doebereinerae	159	15	128	48	158	0.46	42.9	97	114	12.281	14	9
ref|WP_278164881.1|;gb|MDG4898826.1|	WP_278164881;MDG4898826	3038549	Mesorhizobium sp. WSM4976	153	2	60	79	138	0.46	42.9	97	60	30	18	5
ref|WP_149235457.1|;gb|KAA0587548.1|;gb|MCP1608896.1|;gb|MDW5535789.1|;gb|MFC5349610.1|	WP_149235457;KAA0587548;MCP1608896;MDW5535789;MFC5349610	191	Azospirillum;Azospirillum lipoferum;Azospirillum sp. NL1	167	15	126	56	164	0.46	42.9	97	112	12.5	14	9
tpg|HEX3500847.1|	HEX3500847	2910174	Stellaceae bacterium	167	15	126	53	164	0.46	42.9	97	112	8.929	10	9
ref|WP_153317546.1|;gb|MQW01333.1|	WP_153317546;MQW01333	110321	Sinorhizobium medicae	807	5	255	8	255	0.46	45.2	103	254	15.748	40	19
ref|WP_323732558.1|;gb|WPX96869.1|	WP_323732558;WPX96869	1664265	Candidatus Bandiella woodruffii	158	15	126	44	155	0.47	42.9	97	112	7.143	8	9
ref|WP_109096794.1|;gb|PWC75393.1|	WP_109096794;PWC75393	652740	Azospirillum sp. TSH64	168	15	126	57	165	0.47	42.9	97	112	12.5	14	9
ref|WP_149223369.1|;gb|KAA0581222.1|	WP_149223369;KAA0581222	2607496	Azospirillum sp. B21	166	15	126	55	163	0.48	42.9	97	112	11.607	13	9
gb|MCY4550823.1|	MCY4550823	2682137	Defluviicoccus sp.	86	3	55	32	84	0.48	41	92	53	22.642	12	4
ref|WP_290899792.1|;gb|MBC7286241.1|	WP_290899792;MBC7286241	1940281	Hoeflea sp.	93	1	83	1	85	0.48	41.4	93	85	44.706	38	6
ref|WP_088150839.1|;gb|OWJ67288.1|	WP_088150839;OWJ67288	171674	Inquilinus limosus	156	3	125	30	152	0.48	42.9	97	123	12.195	15	9
emb|CAL4868852.1|	CAL4868852	3157666	Asticcacaulis sp. MM231	104	1221	1303	19	104	0.49	41.4	93	86	31.395	27	6
tpg|HYE49094.1|	HYE49094	2952893	Azospirillaceae bacterium	155	13	125	42	151	0.49	42.9	97	113	13.274	15	9
gb|MDE0694239.1|	MDE0694239	1886600	Boseongicola sp.	164	3	134	36	163	0.49	42.9	97	132	16.667	22	10
gb|MPY71038.1|	MPY71038	1913988	Alphaproteobacteria bacterium	159	14	126	44	156	0.49	42.9	97	113	11.504	13	9
ref|WP_185973779.1|	WP_185973779	2594003	Ferrovibrio terrae	176	14	129	61	176	0.49	43.3	98	116	12.931	15	9
ref|WP_237838773.1|;gb|UKK85992.1|	WP_237838773;UKK85992	2911495	Sphingopyxis sp. BSN-002	104	1204	1302	8	103	0.49	41.4	93	99	25.253	25	8
gb|MDJ1305857.1|	MDJ1305857	2213196	Candidatus Midichloria sp.	164	3	134	39	163	0.49	42.9	97	132	10.606	14	10
ref|WP_372706281.1|	WP_372706281	1871086	Brevundimonas sp.	91	1219	1304	3	91	0.49	41	92	89	26.966	24	7
gb|RYE59080.1|	RYE59080	1913961	Rhizobiaceae bacterium	133	2	40	26	64	0.5	42.2	95	39	33.333	13	3
ref|WP_092858611.1|;emb|SFH84300.1|	WP_092858611;SFH84300	1114924	Albimonas pacifica	76	3	45	34	76	0.5	40.6	91	43	25.581	11	3
ref|WP_252137545.1|;gb|MCM8733808.1|	WP_252137545;MCM8733808	185874	Azospirillum sp. A1-3	168	15	126	57	165	0.5	42.9	97	112	11.607	13	9
tpg|HEX6111494.1|	HEX6111494	2448052	Geminicoccaceae bacterium	158	14	125	45	156	0.5	42.9	97	112	12.5	14	9
ref|WP_348466378.1|;gb|MEP3669214.1|	WP_348466378;MEP3669214	1936156	Roseibium sp.	172	3	52	78	127	0.5	42.9	97	50	34	17	4
ref|WP_127582018.1|;gb|MDX0592222.1|;gb|RVJ35966.1|	WP_127582018;MDX0592222;RVJ35966	110321	Sinorhizobium medicae	807	5	255	8	255	0.5	45.2	103	254	15.748	40	19
ref|WP_063634313.1|;gb|ANC91213.1|	WP_063634313;ANC91213	1226968	Azospirillum humicireducens	166	15	126	55	163	0.5	42.9	97	112	11.607	13	9
gb|MDE0001642.1|	MDE0001642	1898112	Rhodospirillaceae bacterium	86	3	54	32	83	0.51	41	92	52	23.077	12	4
ref|WP_052716489.1|;emb|CCQ75274.1|	WP_052716489;CCQ75274	1288970	Magnetospira sp. QH-2	146	3	58	34	89	0.51	42.5	96	56	21.429	12	4
gb|MBW7849902.1|	MBW7849902	2026786	Rhodospirillales bacterium	174	2	127	51	172	0.51	42.9	97	126	11.905	15	10
gb|MCA3249226.1|	MCA3249226	1898112	Rhodospirillaceae bacterium	164	3	126	38	161	0.51	42.9	97	124	16.129	20	10
gb|MAR56298.1|	MAR56298	2026788	Rickettsiales bacterium	168	17	125	56	164	0.51	42.9	97	109	9.174	10	8
ref|WP_352864307.1|;gb|MER8615959.1|	WP_352864307;MER8615959	2957100	Mesorhizobium sp. M1409	1147	1082	1302	892	1121	0.51	45.2	103	235	17.021	40	17
ref|WP_376959475.1|;gb|XHO93779.1|	WP_376959475;XHO93779	3160607	Azospirillum sp. A26	165	15	126	54	162	0.51	42.9	97	112	12.5	14	9
ref|WP_101780225.1|;gb|MDX0446490.1|;gb|MDX1055255.1|;gb|PLT85913.1|;gb|PLT99621.1|;gb|PLU16058.1|	WP_101780225;MDX0446490;MDX1055255;PLT85913;PLT99621;PLU16058	110321	Sinorhizobium medicae	807	5	255	8	255	0.51	45.2	103	254	15.748	40	19
ref|WP_119775483.1|;gb|RJF94441.1|	WP_119775483;RJF94441	2320859	Oleomonas cavernae	248	4	33	7	36	0.52	44.1	100	30	43.333	13	2
ref|WP_045582117.1|;gb|ALG71763.1|;gb|KJR66829.1|	WP_045582117;ALG71763;KJR66829	528244	Azospirillum thiophilum	166	15	126	55	163	0.52	42.9	97	112	10.714	12	9
gb|MCG8504010.1|	MCG8504010	1978525	Sphingomonadales bacterium	166	8	126	35	162	0.52	42.9	97	128	17.188	22	9
gb|MBA44551.1|	MBA44551	2026759	Magnetococcales bacterium	163	3	126	37	159	0.52	42.9	97	124	12.903	16	10
ref|WP_339027372.1|;gb|WXU10125.1|;gb|WXU26702.1|	WP_339027372;WXU10125;WXU26702	1404367	Bradyrhizobium symbiodeficiens	127	10	84	33	109	0.53	42.2	95	77	25.974	20	6
tpg|HEY0014125.1|	HEY0014125	2823234	Allosphingosinicella sp.	6006	4	43	815	854	0.53	45.2	103	40	35	14	4
tpg|HEY0014125.1|	HEY0014125	2823234	Allosphingosinicella sp.	6006	5	58	803	865	1.2	44.1	100	63	28.571	18	4
ref|WP_212280980.1|;gb|MBR0992167.1|	WP_212280980;MBR0992167	375	Bradyrhizobium japonicum	127	10	84	33	109	0.53	42.2	95	77	25.974	20	6
ref|WP_106950464.1|;gb|PSO18469.1|	WP_106950464;PSO18469	2133946	Bradyrhizobium sp. MOS003	127	10	84	33	109	0.53	42.2	95	77	25.974	20	6
ref|WP_028732629.1|;gb|MBY5914952.1|;gb|TBE41386.1|	WP_028732629;MBY5914952;TBE41386	384	Rhizobium leguminosarum;Rhizobium leguminosarum bv. viciae UPM1137	152	1	41	83	123	0.53	42.5	96	41	39.024	16	3
ref|WP_018448533.1|;gb|MBA8833393.1|;gb|MDH6274305.1|;gb|MVO93618.1|	WP_018448533;MBA8833393;MDH6274305;MVO93618	379	Rhizobium;Rhizobium leguminosarum;Rhizobium leguminosarum bv. phaseoli;Rhizobium gallicum bv. gallicum R602sp	152	1	41	83	123	0.53	42.5	96	41	39.024	16	3
ref|WP_170921039.1|;emb|SKA19985.1|	WP_170921039;SKA19985	225324	Enhydrobacter aerosaccus	187	3	60	51	109	0.54	43.3	98	59	22.034	13	4
ref|WP_170921039.1|;emb|SKA19985.1|	WP_170921039;SKA19985	225324	Enhydrobacter aerosaccus	187	7	57	47	97	2.1	41.4	93	51	35.294	18	4
gb|MDX0060676.1|	MDX0060676	382	Sinorhizobium meliloti	807	5	255	8	255	0.54	44.8	102	254	15.748	40	19
ref|WP_127669715.1|;gb|MDW9825281.1|;gb|MDW9868726.1|;gb|RVG47756.1|	WP_127669715;MDW9825281;MDW9868726;RVG47756	382	Sinorhizobium meliloti	807	5	255	8	255	0.54	44.8	102	254	15.748	40	19
ref|WP_061028470.1|;gb|AWM11033.1|;gb|QDF36996.1|;gb|QIO99646.1|;gb|QIP04730.2|;gb|UPJ61171.1|	WP_061028470;AWM11033;QDF36996;QIO99646;QIP04730;UPJ61171	374	Bradyrhizobium;Bradyrhizobium symbiodeficiens;Bradyrhizobium sp. CCH5-F6;Bradyrhizobium sp. 192	127	10	84	33	109	0.54	42.2	95	77	25.974	20	6
ref|WP_291624230.1|;gb|MBJ7404753.1|	WP_291624230;MBJ7404753	376	Bradyrhizobium sp.	127	10	84	33	109	0.54	42.2	95	77	25.974	20	6
ref|WP_275762005.1|;gb|MDF2231591.1|	WP_275762005;MDF2231591	3032599	Albimonas sp. CAU 1670	77	3	45	35	77	0.54	40.6	91	43	27.907	12	3
ref|WP_238241002.1|;gb|MDN3627686.1|;gb|MFC0373591.1|;dbj|GJE03616.1|	WP_238241002;MDN3627686;MFC0373591;GJE03616	315478	Methylobacterium isbiliense	235	6	38	117	149	0.54	43.7	99	33	39.394	13	5
ref|WP_238241002.1|;gb|MDN3627686.1|;gb|MFC0373591.1|;dbj|GJE03616.1|	WP_238241002;MDN3627686;MFC0373591;GJE03616	315478	Methylobacterium isbiliense	235	6	72	90	167	2.5	41.8	94	78	21.795	17	5
ref|WP_238241002.1|;gb|MDN3627686.1|;gb|MFC0373591.1|;dbj|GJE03616.1|	WP_238241002;MDN3627686;MFC0373591;GJE03616	315478	Methylobacterium isbiliense	235	4	34	119	149	2.5	41.8	94	31	32.258	10	5
ref|WP_048448442.1|;gb|KMO27674.1|	WP_048448442;KMO27674	298794	Methylobacterium variabile	235	6	38	117	149	0.54	43.7	99	33	39.394	13	5
ref|WP_048448442.1|;gb|KMO27674.1|	WP_048448442;KMO27674	298794	Methylobacterium variabile	235	4	74	119	187	2.3	41.8	94	71	19.718	14	5
ref|WP_042700551.1|	WP_042700551	137721	Azospirillum sp. B506	167	15	126	56	164	0.54	42.9	97	112	12.5	14	9
ref|WP_395672655.1|	WP_395672655	1932117	Inquilinus sp.	158	3	136	30	158	0.54	42.5	96	134	12.687	17	10
gb|NOU05947.1|	NOU05947	2015799	Hyphomicrobiaceae bacterium	187	13	124	72	183	0.55	43.3	98	112	8.929	10	9
ref|WP_236993138.1|;gb|MCF4129943.1|	WP_236993138;MCF4129943	2718876	Methylobacterium sp. SyP6R	462	6	38	347	379	0.55	44.8	102	33	39.394	13	5
ref|WP_236993138.1|;gb|MCF4129943.1|	WP_236993138;MCF4129943	2718876	Methylobacterium sp. SyP6R	462	4	34	349	379	2.6	42.5	96	31	32.258	10	5
ref|WP_236993138.1|;gb|MCF4129943.1|	WP_236993138;MCF4129943	2718876	Methylobacterium sp. SyP6R	462	6	72	320	397	3.1	42.2	95	78	21.795	17	5
ref|WP_339051756.1|	WP_339051756	3066224	Candidatus Lariskella endosymbiont of Epinotia ramella	69	1	66	1	67	0.55	40.2	90	67	17.91	12	5
gb|MBT5374278.1|;gb|MBT5658605.1|;gb|MBT5753169.1|	MBT5374278;MBT5658605;MBT5753169	1898112	Rhodospirillaceae bacterium	155	1	126	1	152	0.56	42.5	96	152	17.763	27	10
gb|MCR9256269.1|	MCR9256269	1913988	Alphaproteobacteria bacterium	1136	2	38	195	231	0.57	45.2	103	37	32.432	12	3
gb|MBW0156864.1|	MBW0156864	2851012	Sedimentimonas flavescens	65	4	35	21	55	0.57	40.2	90	35	40	14	2
gb|MBL4769486.1|	MBL4769486	1904441	Paracoccaceae bacterium	970	7	87	2	81	0.57	44.8	102	81	28.395	23	6
ref|WP_247027316.1|;gb|MCK0196332.1|	WP_247027316;MCK0196332	2579147	Ancylobacter crimeensis	161	7	125	34	156	0.58	42.5	96	124	16.935	21	9
gb|MDJ1406935.1|	MDJ1406935	2213196	Candidatus Midichloria sp.	164	3	125	39	161	0.58	42.5	96	123	12.195	15	9
gb|MBL0320061.1|	MBL0320061	1913988	Alphaproteobacteria bacterium	136	1212	1302	45	136	0.59	42.2	95	94	29.787	28	7
ref|WP_184154307.1|;gb|MBB5224091.1|	WP_184154307;MBB5224091	57001	Amaricoccus macauensis	210	3	161	33	193	0.59	43.3	98	161	19.255	31	12
ref|WP_331537754.1|	WP_331537754	1871053	Phenylobacterium sp.	171	4	80	83	163	0.59	42.9	97	81	22.222	18	6
ref|WP_377809216.1|;gb|XHO82076.1|	WP_377809216;XHO82076	3160606	Azospirillum sp. A29	165	15	126	54	162	0.59	42.5	96	112	12.5	14	9
ref|WP_291001074.1|;gb|MBX3453834.1|	WP_291001074;MBX3453834	1917215	Ferrovibrio sp.	177	14	126	62	174	0.59	42.9	97	113	11.504	13	9
gb|MCR6632923.1|	MCR6632923	31872	Magnetospirillum sp.	160	14	126	45	157	0.59	42.5	96	113	11.504	13	9
ref|WP_127629452.1|;gb|RVI62009.1|	WP_127629452;RVI62009	382	Sinorhizobium meliloti	807	5	255	8	255	0.59	44.8	102	254	15.748	40	19
gb|MEE9317563.1|	MEE9317563	2026786	Rhodospirillales bacterium	162	3	126	36	159	0.59	42.5	96	124	11.29	14	10
gb|MBC8269878.1|	MBC8269878	1898112	Rhodospirillaceae bacterium	157	2	124	33	153	0.59	42.5	96	123	13.008	16	9
ref|WP_229364259.1|;gb|MCC2978350.1|	WP_229364259;MCC2978350	2887201	Sphingomonas sp. PL-96	128	3	49	80	126	0.6	41.8	94	47	36.17	17	4
ref|WP_312063825.1|	WP_312063825	1871086	Brevundimonas sp.	104	1201	1302	1	103	0.6	41.4	93	105	32.381	34	8
ref|WP_088348522.1|	WP_088348522	1068	Rhodomicrobium;Rhodomicrobium vannielii;Rhodomicrobium sp. R_RK_3	152	3	124	30	148	0.61	42.5	96	122	13.115	16	9
ref|WP_338045480.1|	WP_338045480	1117702	Novosphingobium fuchskuhlense	73	4	44	27	67	0.61	40.2	90	41	29.268	12	3
ref|WP_126619655.1|;gb|MFD1627333.1|;gb|RTR15745.1|	WP_126619655;MFD1627333;RTR15745	2496639	Azospirillum griseum	163	13	128	48	162	0.61	42.5	96	116	16.379	19	9
gb|RVO04436.1|	RVO04436	382	Sinorhizobium meliloti	376	5	255	8	255	0.61	44.5	101	254	15.354	39	19
emb|CAB5278113.1|	CAB5278113	2736860	Rickettsia endosymbiont of Psyllidae sp.	91	14	93	12	91	0.61	41	92	80	16.25	13	6
ref|WP_127001992.1|;gb|MCG5240921.1|;gb|RUQ66557.1|;gb|XKH38775.1|	WP_127001992;MCG5240921;RUQ66557;XKH38775	92933	Azospirillum doebereinerae	159	13	128	44	158	0.61	42.5	96	116	15.517	18	9
gb|MDX0594965.1|	MDX0594965	110321	Sinorhizobium medicae	807	5	255	8	255	0.61	44.8	102	254	16.142	41	19
gb|MCK6417518.1|	MCK6417518	1913988	Alphaproteobacteria bacterium	158	12	126	42	155	0.62	42.5	96	115	13.043	15	9
ref|WP_314528121.1|	WP_314528121	213418	uncultured Brevundimonas sp.	64	1247	1302	1	59	0.62	40.2	90	59	32.203	19	4
tpg|HWX72350.1|	HWX72350	2021379	Xanthobacteraceae bacterium	157	17	124	45	153	0.62	42.5	96	109	17.431	19	8
gb|MDZ4761686.1|	MDZ4761686	1913988	Alphaproteobacteria bacterium	63	1244	1303	2	62	0.62	40.2	90	61	47.541	29	5
ref|WP_200198207.1|;gb|MBK1841565.1|	WP_200198207;MBK1841565	2800326	Azospirillum endophyticum	166	15	126	55	163	0.62	42.5	96	112	10.714	12	9
ref|WP_328279231.1|	WP_328279231	1912891	Sphingobium sp.	437	6	37	56	87	0.62	44.5	101	32	31.25	10	4
ref|WP_328279231.1|	WP_328279231	1912891	Sphingobium sp.	437	3	56	45	98	3.5	42.2	95	54	25.926	14	4
gb|MBC11250.1|	MBC11250	2026788	Rickettsiales bacterium	154	3	126	30	152	0.62	42.5	96	124	16.935	21	10
ref|WP_300379839.1|	WP_300379839	1968823	Henriciella sp.	83	4	41	35	72	0.63	40.6	91	38	34.211	13	3
gb|MEP6194446.1|	MEP6194446	1872084	Nitratireductor sp.	97	1213	1285	1	74	0.63	41	92	74	37.838	28	6
ref|WP_236021002.1|;gb|MCT2539356.1|;gb|MCV2877364.1|	WP_236021002;MCT2539356;MCV2877364	2851012	Sedimentimonas flavescens	69	4	35	25	59	0.63	40.2	90	35	40	14	2
ref|WP_233676980.1|;gb|MCE5974017.1|	WP_233676980;MCE5974017	2907145	Rhodobacter flavimaris	69	4	35	25	59	0.63	40.2	90	35	40	14	2
gb|MDD9991072.1|	MDD9991072	2026786	Rhodospirillales bacterium	156	14	126	42	154	0.64	42.5	96	113	12.389	14	9
gb|MDP7669900.1|	MDP7669900	1913988	Alphaproteobacteria bacterium	156	13	126	41	153	0.64	42.5	96	114	10.526	12	9
ref|WP_322956723.1|;gb|MEA1677031.1|	WP_322956723;MEA1677031	3104323	Nitrospirillum sp. BR 11163	125	1	126	1	122	0.64	41.8	94	126	11.111	14	10
gb|MEG2499158.1|	MEG2499158	1871086	Brevundimonas sp.	178	1127	1302	1	177	0.64	42.9	97	179	29.05	52	13
ref|WP_287229074.1|;gb|RWN58765.1|	WP_287229074;RWN58765	1871066	Mesorhizobium sp.	612	31	230	2	207	0.64	44.5	101	207	19.324	40	15
ref|WP_257018017.1|;gb|NYF31167.1|	WP_257018017;NYF31167	2723060	Sphingopyxis sp. JAI108	96	1	90	1	76	0.65	41	92	90	30	27	7
gb|MBW8726095.1|	MBW8726095	171674	Inquilinus limosus	158	3	136	30	158	0.65	42.5	96	134	12.687	17	10
ref|WP_109149818.1|;gb|PWC98562.1|	WP_109149818;PWC98562	716760	Azospirillum sp. TSO5	168	15	126	57	165	0.66	42.5	96	112	11.607	13	9
ref|WP_324298090.1|;tpg|HMM13950.1|	WP_324298090;HMM13950	2024848	Parvibaculum sp.	161	1	136	36	161	0.67	42.5	96	136	13.235	18	10
gb|MBT6140106.1|	MBT6140106	1898112	Rhodospirillaceae bacterium	167	7	126	36	163	0.67	42.5	96	128	10.938	14	9
gb|MBL4589400.1|	MBL4589400	1913988	Alphaproteobacteria bacterium	165	2	126	40	162	0.67	42.5	96	126	11.111	14	10
gb|MEZ0261636.1|	MEZ0261636	1913988	Alphaproteobacteria bacterium	165	4	91	44	126	0.67	42.5	96	88	21.591	19	7
gb|MDP6486069.1|;gb|MDP6660316.1|;gb|MDP6781025.1|;gb|MDP7044371.1|;tpg|HAQ33145.1|	MDP6486069;MDP6660316;MDP6781025;MDP7044371;HAQ33145	1913988	Rhodospirillaceae bacterium;Alphaproteobacteria bacterium	156	13	126	41	153	0.67	42.5	96	114	11.404	13	9
ref|WP_224730917.1|;gb|MCA0032772.1|	WP_224730917;MCA0032772	2876669	Mesorhizobium sp. B263B2A	1156	969	1302	795	1138	0.67	44.8	102	348	11.494	40	26
ref|WP_165128129.1|;gb|MCK7672668.1|;gb|QIG97837.1|;gb|WYJ43293.1|	WP_165128129;MCK7672668;QIG97837;WYJ43293	2631580	Bradyrhizobium sp. 6(2017);Bradyrhizobium sp. 2S1;unclassified Bradyrhizobium	99	4	69	5	70	0.67	41	92	66	15.152	10	5
gb|PKP91555.1|	PKP91555	2013662	Alphaproteobacteria bacterium HGW-Alphaproteobacteria-16	127	3	44	79	120	0.68	41.8	94	42	38.095	16	3
gb|NUB00816.1|	NUB00816	328839	Azospirillum melinis	168	15	126	57	165	0.68	42.5	96	112	12.5	14	9
gb|TNE31266.1|	TNE31266	1913988	Alphaproteobacteria bacterium	162	3	125	33	158	0.68	42.5	96	127	15.748	20	9
gb|MCK5373839.1|	MCK5373839	1913988	Alphaproteobacteria bacterium	137	3	126	8	132	0.69	41.8	94	125	10.4	13	10
gb|MBT3991403.1|;gb|MBT4590367.1|;gb|MBT4939097.1|;gb|MBT7266499.1|	MBT3991403;MBT4590367;MBT4939097;MBT7266499	1898112	Rhodospirillaceae bacterium	159	3	126	32	156	0.69	42.5	96	125	12	15	10
emb|CAK6538065.1|;emb|CAK6552155.1|;emb|CAK6553761.1|;emb|CAK6553895.1|;emb|CAK6553903.1|	CAK6538065;CAK6552155;CAK6553761;CAK6553895;CAK6553903	234827	Candidatus Midichloria mitochondrii	62	166	204	1	39	0.7	39.8	89	39	53.846	21	3
ref|WP_375785024.1|;gb|XHG38833.1|	WP_375785024;XHG38833	208375	Bradyrhizobium sp. Pha-3	99	4	69	5	70	0.71	41	92	66	15.152	10	5
gb|MCB1548567.1|;gb|MEZ5907560.1|	MCB1548567;MEZ5907560	2015799	Hyphomicrobiaceae bacterium	156	14	125	42	153	0.71	42.2	95	112	11.607	13	9
ref|WP_159711640.1|;emb|VXC82075.1|	WP_159711640;VXC82075	2653171	Sphingomonas sp. AX6	128	3	44	77	118	0.71	41.8	94	42	40.476	17	3
gb|MEQ8749279.1|	MEQ8749279	1872501	Amphiplicatus sp.	59	1259	1302	11	59	0.71	39.8	89	49	28.571	14	3
gb|RVO67408.1|	RVO67408	382	Sinorhizobium meliloti	252	5	252	8	252	0.72	43.7	99	251	15.139	38	19
gb|AXL95789.1|	AXL95789	787	Rickettsia australis	82	14	75	21	82	0.72	40.6	91	62	20.968	13	5
gb|MCB9983298.1|	MCB9983298	2026786	Rhodospirillales bacterium	158	13	126	43	155	0.72	42.2	95	114	11.404	13	9
gb|ENQ88799.1|;gb|ENT74361.1|;emb|SPU58403.1|	ENQ88799;ENT74361;SPU58403	1160215	Brucella melitensis;Brucella melitensis F5/07-239A;Brucella melitensis F15/06-7	36	1	19	1	19	0.73	39.1	87	19	63.158	12	1
ref|WP_109922797.1|;gb|PWR19113.1|;gb|TDP49123.1|	WP_109922797;PWR19113;TDP49123	1264899	Zavarzinia compransoris	249	1	79	1	76	0.73	43.3	98	82	24.39	20	6
ref|WP_025035200.1|	WP_025035200	1126627	Bradyrhizobium sp. DOA9	127	10	84	33	109	0.73	41.8	94	77	25.974	20	6
tpg|HEY3695147.1|	HEY3695147	1871053	Phenylobacterium sp.	168	4	80	80	160	0.73	42.5	96	81	22.222	18	6
dbj|GAB0058045.1|	GAB0058045	3141448	Candidatus Magnetaquicoccaceae bacterium FCR-1	835	3	405	5	410	0.73	44.5	101	439	14.579	64	31
ref|WP_118849490.1|;gb|AXV15244.1|;gb|MCK8780893.1|	WP_118849490;AXV15244;MCK8780893	1525371	Neorhizobium;Neorhizobium sp. SOG26;Neorhizobium turbinariae	129	7	40	27	61	0.74	41.8	94	35	28.571	10	5
ref|WP_118849490.1|;gb|AXV15244.1|;gb|MCK8780893.1|	WP_118849490;AXV15244;MCK8780893	1525371	Neorhizobium;Neorhizobium sp. SOG26;Neorhizobium turbinariae	129	7	74	23	92	1.2	41	92	70	25.714	18	5
gb|MDJ0943067.1|	MDJ0943067	2478489	Kiloniellales bacterium	155	13	126	40	152	0.74	42.2	95	114	13.158	15	9
ref|WP_093159490.1|;emb|SDK44193.1|	WP_093159490;SDK44193	571298	Aliiruegeria lutimaris	254	510	754	13	254	0.74	43.7	99	245	8.98	22	19
ref|WP_127635768.1|;gb|MCM5693635.1|;gb|RVM31642.1|	WP_127635768;MCM5693635;RVM31642	382	Sinorhizobium meliloti	807	5	255	8	255	0.74	44.5	101	254	15.354	39	19
gb|MBX9456934.1|	MBX9456934	391	Rhizobium sp.	133	2	40	26	64	0.74	41.8	94	39	33.333	13	3
gb|MEK9970144.1|	MEK9970144	1917215	Ferrovibrio sp.	168	3	126	42	164	0.74	42.5	96	124	16.129	20	10
gb|MEQ8246128.1|	MEQ8246128	1913988	Alphaproteobacteria bacterium	157	14	126	41	153	0.75	42.2	95	113	11.504	13	9
ref|WP_330890171.1|;tpg|HEX6958111.1|	WP_330890171;HEX6958111	1917215	Ferrovibrio sp.	167	3	126	41	163	0.75	42.5	96	124	17.742	22	10
ref|WP_225767818.1|	WP_225767818	2866581	Inquilinus sp. Marseille-Q2685	156	3	125	30	152	0.75	42.2	95	123	13.008	16	9
tpg|HEX3675482.1|	HEX3675482	1978228	Rhizomicrobium sp.	170	3	74	72	137	0.75	42.5	96	72	23.611	17	6
gb|MBT6608295.1|	MBT6608295	1898112	Rhodospirillaceae bacterium	168	4	126	43	165	0.75	42.5	96	123	12.195	15	9
ref|WP_395463555.1|	WP_395463555	3066132	Wolbachia endosymbiont of Cantharis cryptica	609	8	67	253	311	0.75	44.5	101	60	26.667	16	5
gb|RWF82375.1|	RWF82375	1871066	Mesorhizobium sp.	301	35	261	10	240	0.76	43.7	99	234	17.521	41	17
ref|WP_128258452.1|;gb|RWH69860.1|;gb|RWL28448.1|;gb|RWL29702.1|;gb|RWL38308.1|;gb|RWL53075.1|	WP_128258452;RWH69860;RWL28448;RWL29702;RWL38308;RWL53075	1871066	Mesorhizobium sp.	153	2	60	79	138	0.76	42.2	95	60	30	18	5
tpg|HSK41873.1|	HSK41873	2865862	Arenibaculum sp.	158	3	41	11	49	0.76	42.2	95	39	38.462	15	7
tpg|HSK41873.1|	HSK41873	2865862	Arenibaculum sp.	158	6	61	10	65	1.2	41.8	94	56	30.357	17	7
tpg|HSK41873.1|	HSK41873	2865862	Arenibaculum sp.	158	8	89	8	89	2.4	40.6	91	82	18.293	15	7
gb|MEE4188946.1|	MEE4188946	1907202	Roseobacter sp.	215	4	44	38	79	0.76	42.9	97	42	40.476	17	3
ref|WP_210031669.1|;gb|MBP1181624.1|	WP_210031669;MBP1181624	2806597	Methylobacterium sp. PvR107	289	6	38	164	196	0.76	43.7	99	33	39.394	13	3
gb|MBV1886227.1|	MBV1886227	2813037	Parvibaculaceae bacterium	170	5	126	42	167	0.76	42.5	96	126	14.286	18	9
tpg|HBH42869.1|	HBH42869	1280948	Hyphomonas atlantica	315	1018	1297	60	310	0.77	43.7	99	280	21.429	60	21
ref|WP_147027133.1|;dbj|GEP05577.1|;dbj|GJE32696.1|;dbj|GLS65442.1|	WP_147027133;GEP05577;GJE32696;GLS65442	944322	Methylobacterium oxalidis	179	2	50	11	59	0.77	42.5	96	49	28.571	14	4
ref|WP_346323953.1|;gb|MEN3976111.1|	WP_346323953;MEN3976111	3133969	Emcibacter sp. SYSU 3D8	157	3	129	31	155	0.77	42.2	95	127	12.598	16	10
gb|MCR9112191.1|	MCR9112191	1904441	Paracoccaceae bacterium	79	2	48	29	78	0.77	40.2	90	50	38	19	4
ref|WP_289596995.1|;gb|MDM7946552.1|	WP_289596995;MDM7946552	1909734	Oceanibaculum nanhaiense	156	3	126	31	153	0.77	42.2	95	124	16.129	20	10
ref|WP_322886424.1|;gb|WQO64477.1|;gb|WQO71576.1|	WP_322886424;WQO64477;WQO71576	110321	Sinorhizobium medicae	807	5	308	8	305	0.77	44.5	101	307	15.309	47	23
ref|WP_212092360.1|;gb|MBR0815659.1|;gb|MFB6415637.1|;gb|MFB6449980.1|;gb|MFB6462409.1|;gb|WOH71626.1|	WP_212092360;MBR0815659;MFB6415637;MFB6449980;MFB6462409;WOH71626	2631580	Bradyrhizobium diazoefficiens;unclassified Bradyrhizobium;Bradyrhizobium sp. NDS-1;Bradyrhizobium sp. 1AS2L;Bradyrhizobium sp. 1AS5L;Bradyrhizobium sp. 1AS20L	127	10	84	33	109	0.77	41.4	93	77	27.273	21	6
ref|WP_066700095.1|;dbj|BBD98051.1|	WP_066700095;BBD98051	135719	Sphingobium amiense;Sphingobium amiense NBRC 102518	1305	5	37	900	932	0.78	44.5	101	33	36.364	12	3
ref|WP_192355577.1|	WP_192355577	43617	Mesorhizobium mediterraneum;Mesorhizobium mediterraneum CCBAU 01399	609	63	271	32	248	0.78	44.5	101	218	16.972	37	16
gb|AXL95788.1|	AXL95788	787	Rickettsia australis	84	14	75	23	84	0.78	40.2	90	62	20.968	13	5
gb|MDP3959379.1|	MDP3959379	1934400	Pseudorhodobacter sp.	212	4	37	35	73	0.78	42.9	97	39	38.462	15	3
gb|NCM96413.1|	NCM96413	1948890	Rhodobacterales bacterium	212	4	37	35	73	0.78	42.9	97	39	38.462	15	3
ref|WP_246922329.1|;gb|MCJ9702030.1|;gb|MCK1723158.1|;gb|MCK1736928.1|;gb|UPK29625.1|	WP_246922329;MCJ9702030;MCK1723158;MCK1736928;UPK29625	2631580	unclassified Bradyrhizobium;Bradyrhizobium sp. 138;Bradyrhizobium sp. 141;Bradyrhizobium sp. 195;Bradyrhizobium sp. SHOUNA76	127	10	84	33	109	0.78	41.4	93	77	27.273	21	6
gb|MDJ0893744.1|	MDJ0893744	1913988	Alphaproteobacteria bacterium	157	3	85	30	112	0.78	42.2	95	83	14.458	12	6
gb|MBP07678.1|;gb|MDA9159973.1|;gb|MBT7222659.1|;gb|MDA9822845.1|;gb|MDB3927742.1|	MBP07678;MDA9159973;MBT7222659;MDA9822845;MDB3927742	2024839	Paracoccaceae bacterium;Marinovum sp.	159	7	126	31	159	0.78	42.2	95	129	12.403	16	9
ref|WP_211394196.1|;gb|MBR0949018.1|	WP_211394196;MBR0949018	255045	Bradyrhizobium canariense	127	10	84	33	109	0.79	41.4	93	77	27.273	21	6
ref|WP_063195920.1|;gb|KYG20923.1|	WP_063195920;KYG20923	574934	Bradyrhizobium sp. AT1	127	10	84	33	109	0.79	41.4	93	77	27.273	21	6
ref|WP_189375235.1|	WP_189375235	325217	unclassified Mesorhizobium;Mesorhizobium sp.;Mesorhizobium sp. M4A.F.Ca.ET.020.02.1.1	571	60	209	31	186	0.79	44.5	101	157	22.93	36	12
ref|WP_300152483.1|;gb|MDD2870205.1|	WP_300152483;MDD2870205	2039713	Neomegalonema sp.	164	8	130	42	161	0.8	42.2	95	123	15.447	19	9
gb|MEE1544842.1|	MEE1544842	1913988	Alphaproteobacteria bacterium	125	3	84	44	125	0.8	41.4	93	82	18.293	15	6
gb|MDX0452866.1|	MDX0452866	110321	Sinorhizobium medicae	807	5	255	8	255	0.8	44.5	101	254	16.142	41	19
ref|WP_324871831.1|;tpg|HYF90370.1|	WP_324871831;HYF90370	34012	Azospirillum sp.	166	15	126	55	163	0.8	42.2	95	112	11.607	13	9
ref|WP_008942724.1|;gb|EKE78790.1|;gb|MCH2395548.1|;gb|RKQ72529.1|	WP_008942724;EKE78790;MCH2395548;RKQ72529	659693	Oceanibaculum indicum;Oceanibaculum;Oceanibaculum indicum P24;Oceanibaculum sp.	156	3	126	31	153	0.81	42.2	95	124	17.742	22	10
ref|WP_015687301.1|;gb|QDP25128.1|;dbj|BAL78023.1|	WP_015687301;QDP25128;BAL78023	1404864	Bradyrhizobium cosmicum	127	10	84	33	109	0.81	41.4	93	77	27.273	21	6
ref|WP_331026845.1|;tpg|HEY0622016.1|	WP_331026845;HEY0622016	28214	Sphingomonas sp.	125	3	44	76	117	0.81	41.4	93	42	38.095	16	3
gb|MYH57607.1|	MYH57607	2604849	Boseongicola sp. SB0675_bin_26	169	3	134	41	168	0.81	42.5	96	132	16.667	22	10
ref|WP_331894060.1|;tpg|HEY9079113.1|	WP_331894060;HEY9079113	2024836	Magnetovibrio sp.	159	4	126	34	156	0.81	42.2	95	123	13.008	16	9
ref|WP_301589458.1|;gb|MCW8085549.1|	WP_301589458;MCW8085549	2984948	Sabulicella glaciei	102	2	53	10	68	0.82	41	92	59	27.119	16	4
gb|MEJ0010658.1|	MEJ0010658	1913988	Alphaproteobacteria bacterium	301	10	89	21	100	0.82	43.7	99	80	18.75	15	6
gb|MBL6782459.1|	MBL6782459	1913988	Alphaproteobacteria bacterium	238	4	32	7	35	0.83	43.3	98	29	44.828	13	2
ref|WP_018633078.1|	WP_018633078	217219	Neomegalonema perideroedes;Neomegalonema perideroedes DSM 15528	164	8	130	43	162	0.83	42.2	95	123	15.447	19	9
ref|WP_340655661.1|;gb|MEK1853864.1|	WP_340655661;MEK1853864	1871046	Phyllobacterium sp.	220	4	44	38	83	0.84	42.9	97	46	32.609	15	3
gb|MDA8653974.1|	MDA8653974	1913988	Alphaproteobacteria bacterium	113	1201	1302	1	106	0.84	41	92	106	26.415	28	8
ref|WP_308966957.1|;gb|MDQ8726889.1|	WP_308966957;MDQ8726889	3072141	Bradyrhizobium sp. LHD-71	77	5	29	3	27	0.84	40.2	90	25	36	9	2
ref|WP_062117608.1|;gb|AMK18692.1|	WP_062117608;AMK18692	407020	Sphingobium sp. MI1205	1079	111	372	81	382	0.84	44.5	101	302	17.55	53	20
ref|WP_066580331.1|;gb|APR54890.1|;gb|MDC7811508.1|;gb|PJI88184.1|;gb|RSU19881.1|;gb|RSU26668.1|	WP_066580331;APR54890;MDC7811508;PJI88184;RSU19881;RSU26668	93064	Sphingomonas koreensis;Sphingomonas koreensis NBRC 16723	127	3	44	78	119	0.84	41.4	93	42	38.095	16	3
ref|WP_140977926.1|;gb|TPQ37734.1|	WP_140977926;TPQ37734	1325090	Bradyrhizobium guangdongense	127	10	84	33	109	0.86	41.4	93	77	24.675	19	6
gb|MSP44875.1|	MSP44875	2021379	Xanthobacteraceae bacterium	163	3	126	37	161	0.86	42.2	95	125	12.8	16	10
ref|WP_292246834.1|;gb|RWF41841.1|	WP_292246834;RWF41841	1871066	Mesorhizobium sp.	575	36	244	2	216	0.87	44.1	100	216	18.056	39	16
gb|MCB1519316.1|	MCB1519316	2015799	Hyphomicrobiaceae bacterium	251	1	55	1	53	0.87	43.3	98	55	32.727	18	4
gb|MBT3910273.1|;gb|MBT6084446.1|;gb|MBT6884169.1|	MBT3910273;MBT6084446;MBT6884169	1898112	Rhodospirillaceae bacterium	163	1	129	38	163	0.87	42.2	95	130	13.846	18	10
ref|WP_255832315.1|;gb|UTW57031.1|	WP_255832315;UTW57031	2829596	Kordiimonas sp. SCSIO 12603	757	23	276	152	404	0.87	44.5	101	257	14.397	37	19
ref|WP_369061153.1|;gb|XDO97741.1|	WP_369061153;XDO97741	3161137	Caulobacter sp. 73W	97	3	41	46	84	0.87	40.6	91	39	38.462	15	3
ref|WP_269716055.1|	WP_269716055	3015996	Caulobacter sp. NIBR2454	97	3	41	46	84	0.87	40.6	91	39	38.462	15	3
tpg|HEY1143063.1|	HEY1143063	1940456	Sphingomicrobium sp.	112	1204	1302	14	110	0.88	41	92	99	23.232	23	8
tpg|HSG35966.1|	HSG35966	1904441	Paracoccaceae bacterium	213	2	42	36	76	0.88	42.9	97	41	36.585	15	3
ref|WP_298309171.1|;gb|OYY34907.1|;gb|OYZ91331.1|;gb|OZB21390.1|;tpg|HQS18193.1|;tpg|HQT14741.1|	WP_298309171;OYY34907;OYZ91331;OZB21390;HQS18193;HQT14741	1929291	Reyranella sp.;Rhodospirillales bacterium 24-66-33;Rhodospirillales bacterium 35-66-84;Rhodospirillales bacterium 39-66-50	73	4	44	31	72	0.88	39.8	89	42	38.095	16	3
gb|MBT7249155.1|	MBT7249155	1898112	Rhodospirillaceae bacterium	166	1	129	38	166	0.88	42.2	95	130	13.846	18	10
gb|PZN96654.1|	PZN96654	1913988	Alphaproteobacteria bacterium	99	1211	1303	4	99	0.89	40.6	91	96	31.25	30	7
ref|WP_368730856.1|	WP_368730856	382	Sinorhizobium meliloti	92	5	58	20	73	0.89	40.6	91	54	20.37	11	4
ref|WP_368730856.1|	WP_368730856	382	Sinorhizobium meliloti	92	4	39	27	62	4	38.7	86	36	36.111	13	4
ref|WP_173980608.1|;emb|CAA7615071.1|	WP_173980608;CAA7615071	2681467	Magnetospirillum sp. UT-4	166	14	129	51	166	0.89	42.2	95	116	11.207	13	9
ref|WP_247018186.1|;gb|MCK0069565.1|	WP_247018186;MCK0069565	2917717	Kordiimonas laminariae	757	23	276	152	404	0.89	44.5	101	257	14.397	37	19
gb|MBT3239250.1|	MBT3239250	1898112	Rhodospirillaceae bacterium	127	4	89	37	122	0.89	41.4	93	86	16.279	14	7
ref|WP_300396543.1|	WP_300396543	1968823	Henriciella sp.	83	4	41	35	72	0.9	40.2	90	38	34.211	13	3
gb|RUW03782.1|	RUW03782	2496760	Mesorhizobium sp. M1A.F.Ca.IN.022.05.2.1	361	35	261	10	240	0.9	43.7	99	234	17.949	42	17
gb|MBP9049702.1|;gb|MBP9868183.1|	MBP9049702;MBP9868183	1913988	Alphaproteobacteria bacterium	160	10	126	42	157	0.91	42.2	95	117	10.256	12	9
gb|AWK85874.1|	AWK85874	2202148	Azospirillum thermophilum	155	13	126	38	150	0.91	42.2	95	114	18.421	21	9
ref|WP_327436954.1|	WP_327436954	382	Sinorhizobium meliloti	112	5	60	37	92	0.91	41	92	56	19.643	11	6
ref|WP_327436954.1|	WP_327436954	382	Sinorhizobium meliloti	112	4	39	44	79	4.2	39.1	87	36	36.111	13	6
ref|WP_327436954.1|	WP_327436954	382	Sinorhizobium meliloti	112	8	75	44	111	7	38.3	85	68	22.059	15	6
ref|WP_086464935.1|;gb|MBC7134407.1|;gb|MEQ8250019.1|	WP_086464935;MBC7134407;MEQ8250019	1909734	Oceanibaculum nanhaiense	156	3	126	31	153	0.92	42.2	95	124	16.129	20	10
tpg|HAV48987.1|	HAV48987	1871086	Brevundimonas sp.	135	1197	1302	23	128	0.93	41.4	93	108	33.333	36	8
gb|MCP5432058.1|	MCP5432058	1913988	Alphaproteobacteria bacterium	152	13	126	37	150	0.94	41.8	94	114	8.772	10	9
ref|WP_181449407.1|	WP_181449407	2202148	Azospirillum thermophilum	157	13	126	40	152	0.94	42.2	95	114	18.421	21	9
tpg|HJP23159.1|	HJP23159	1913988	Alphaproteobacteria bacterium	157	3	126	30	153	0.94	42.2	95	124	12.903	16	10
ref|WP_008141154.1|;gb|EJN10403.1|	WP_008141154;EJN10403	1144344	Bradyrhizobium sp. YR681	127	10	84	33	109	0.94	41.4	93	77	25.974	20	6
ref|WP_109048295.1|;gb|PWC46982.1|;gb|XHY02876.1|;gb|XJO11911.1|	WP_109048295;PWC46982;XHY02876;XJO11911	2630922	Azospirillum melinis;Azospirillum sp. TSA6c;unclassified Azospirillum;Azospirillum sp. A23	168	15	126	57	165	0.94	42.2	95	112	12.5	14	9
ref|WP_098739661.1|;gb|PGH53600.1|	WP_098739661;PGH53600	2044885	Azospirillum palustre	168	15	126	57	165	0.94	42.2	95	112	12.5	14	9
gb|MCE2920273.1|	MCE2920273	1869190	Roseomonas sp.	73	4	41	7	44	0.94	39.8	89	38	28.947	11	3
gb|NBR51982.1|	NBR51982	1904441	Paracoccaceae bacterium	213	2	42	36	76	0.95	42.9	97	41	39.024	16	3
ref|WP_265176106.1|;gb|MCW4591322.1|	WP_265176106;MCW4591322	108528	Gluconacetobacter entanii	64	5	50	5	50	0.95	39.5	88	46	32.609	15	4
gb|MQA66804.1|	MQA66804	1913988	Alphaproteobacteria bacterium	150	14	126	35	147	0.95	41.8	94	113	11.504	13	9
gb|MBB44446.1|	MBB44446	1898112	Rhodospirillaceae bacterium	162	3	135	34	162	0.95	42.2	95	133	12.03	16	10
tpg|HBJ40278.1|	HBJ40278	87	Hyphomonas sp.	292	1018	1300	39	292	0.95	43.3	98	283	24.735	70	22
tpg|HEU0222473.1|	HEU0222473	1904441	Paracoccaceae bacterium	81	5	33	37	65	0.95	40.2	90	29	31.034	9	2
gb|MDP6406471.1|;gb|MDP6622567.1|;gb|MDP7602927.1|	MDP6406471;MDP6622567;MDP7602927	1913988	Alphaproteobacteria bacterium	157	3	126	30	153	0.95	41.8	94	124	12.903	16	10
ref|WP_085556817.1|	WP_085556817	1720247	Azospirillum agricola	159	15	126	48	156	0.95	42.2	95	112	9.821	11	9
tpg|HEX6142111.1|	HEX6142111	2448052	Geminicoccaceae bacterium	164	15	126	49	160	0.96	42.2	95	112	10.714	12	9
tpg|HKK35682.1|	HKK35682	1904441	Paracoccaceae bacterium	82	4	41	33	70	0.97	40.2	90	38	31.579	12	3
gb|MBT3909637.1|;gb|MBT5300481.1|;gb|MBT6084757.1|;gb|MBT6886316.1|;gb|MBT7249439.1|	MBT3909637;MBT5300481;MBT6084757;MBT6886316;MBT7249439	1898112	Rhodospirillaceae bacterium	168	4	126	43	165	0.97	42.2	95	123	12.195	15	9
gb|MCG8355536.1|	MCG8355536	2478489	Kiloniellales bacterium	160	14	126	45	157	0.97	42.2	95	113	15.044	17	9
ref|WP_227689483.1|;gb|MCC2602168.1|	WP_227689483;MCC2602168	2886687	Sphingopyxis yananensis	138	4	44	93	133	0.97	41.4	93	41	39.024	16	3
gb|MDX0299564.1|;gb|MDX1110716.1|	MDX0299564;MDX1110716	382	Sinorhizobium meliloti;Sinorhizobium medicae	807	5	255	8	255	0.97	44.1	100	254	16.142	41	19
ref|WP_225672331.1|;gb|MCA6116466.1|	WP_225672331;MCA6116466	2821405	Bradyrhizobium hereditatis	79	5	29	3	27	0.97	39.8	89	25	36	9	2
ref|WP_213545727.1|;gb|MBS8226485.1|	WP_213545727;MBS8226485	1217970	Vannielia litorea	1422	5	161	223	384	0.98	44.5	101	165	16.364	27	12
ref|WP_145663107.1|;gb|TWA99331.1|	WP_145663107;TWA99331	1803665	Bradyrhizobium stylosanthis	127	10	84	33	109	0.98	41.4	93	77	24.675	19	6
ref|WP_142249088.1|;gb|TQF42887.1|	WP_142249088;TQF42887	1141168	Bradyrhizobium sp. UNPF46	127	10	84	33	109	0.98	41.4	93	77	24.675	19	6
ref|WP_018315876.1|;gb|MBR0701470.1|;gb|AWL98503.1|;gb|MBB4256216.1|;gb|MBB4366429.1|;gb|MBB4379096.1|	WP_018315876;MBR0701470;AWL98503;MBB4256216;MBB4366429;MBB4379096	374	Bradyrhizobium;Bradyrhizobium liaoningense;Bradyrhizobium sp. CCBAU 15544;Bradyrhizobium sp. CCBAU 65884;Bradyrhizobium sp. CCBAU 25360;Bradyrhizobium ottawaense;Bradyrhizobium sp. WSM2793;Bradyrhizobium sp. CCBAU 15615;Bradyrhizobium sp. CCBAU 15635;Bradyrhizobium centrosematis;Bradyrhizobium sp. CCBAU 21359;Bradyrhizobium sp. CCBAU 21360;Bradyrhizobium sp. CCBAU 53351;Bradyrhizobium diazoefficiens;Bradyrhizobium sp. CCBAU 11430;Bradyrhizobium sp. CCBAU 11445;Bradyrhizobium shewense;Bradyrhizobium stylosanthis;Bradyrhizobium sp. Rc3b;Bradyrhizobium sp. AC87j1;Bradyrhizobium sp. TM233;Bradyrhizobium sp. TM239;Bradyrhizobium sp. TM102;Bradyrhizobium sp. SBR1B;Bradyrhizobium sp. ERR14;Bradyrhizobium sp. CIR3A;Bradyrhizobium sp. CIR18;Bradyrhizobium sp. CIR48;Bradyrhizobium sp. IAR9;Bradyrhizobium sp. WYCCWR 12699	127	10	84	33	109	0.99	41.4	93	77	24.675	19	6
gb|MDW9794405.1|;gb|MDX0107412.1|	MDW9794405;MDX0107412	382	Sinorhizobium meliloti	807	5	255	8	255	1	44.1	100	254	15.748	40	19
gb|RMF73847.1|	RMF73847	1913988	Alphaproteobacteria bacterium	177	24	126	67	169	1	42.2	95	103	12.621	13	8
gb|MEZ5918602.1|	MEZ5918602	1913988	Alphaproteobacteria bacterium	158	6	126	36	155	1	41.8	94	121	12.397	15	9
gb|MBL4906875.1|	MBL4906875	1964365	Sneathiella sp.	194	13	128	79	193	1	42.5	96	116	14.655	17	9
ref|WP_097659411.1|;gb|PDT91028.1|	WP_097659411;PDT91028	2035447	Bradyrhizobium sp. Y36	127	10	84	33	109	1	41.4	93	77	24.675	19	6
ref|WP_100176620.1|;gb|PIT01395.1|	WP_100176620;PIT01395	709803	uncultured Bradyrhizobium sp.;Bradyrhizobium nitroreducens	127	10	84	33	109	1	41.4	93	77	24.675	19	6
gb|MBT3660747.1|;gb|MBT5514160.1|	MBT3660747;MBT5514160	1898112	Rhodospirillaceae bacterium	168	4	126	43	165	1	42.2	95	123	12.195	15	9
ref|WP_277788034.1|;gb|MDG2523723.1|	WP_277788034;MDG2523723	88688	Caulobacter segnis	97	3	41	46	84	1	40.6	91	39	38.462	15	3
gb|MDP1838642.1|;gb|MDP3162344.1|	MDP1838642;MDP3162344	1929291	Reyranella sp.	73	4	44	31	72	1	39.8	89	42	38.095	16	3
ref|WP_304854065.1|;gb|MDO8975581.1|	WP_304854065;MDO8975581	1929291	Reyranella sp.	73	4	44	31	72	1	39.8	89	42	38.095	16	3
ref|WP_216958769.1|;gb|MBU8873997.1|	WP_216958769;MBU8873997	2849149	Reyranella humidisoli	73	4	44	31	72	1	39.8	89	42	38.095	16	3
gb|MBX9943081.1|	MBX9943081	1929291	Reyranella sp.	73	4	44	31	72	1	39.8	89	42	38.095	16	3
gb|MDP3239709.1|	MDP3239709	1929291	Reyranella sp.	73	4	44	31	72	1	39.8	89	42	38.095	16	3
tpg|HEY0566919.1|	HEY0566919	2021379	Xanthobacteraceae bacterium	116	6	65	27	86	1	41	92	60	23.333	14	5
ref|WP_092023951.1|;emb|SEM49675.1|	WP_092023951;SEM49675	1882760	Bradyrhizobium sp. OK095	127	10	84	33	109	1	41.4	93	77	25.974	20	6
gb|MCZ6896359.1|	MCZ6896359	2570522	Rickettsia endosymbiont of Ixodes ricinus	45	6	39	6	39	1	38.7	86	34	32.353	11	3
gb|MCC2102485.1|	MCC2102485	1909294	Hyphomicrobiales bacterium	85	597	680	2	85	1	40.2	90	84	57.143	48	6
ref|WP_318911759.1|;gb|MDX0495928.1|;gb|MDX0855089.1|;gb|MDX1062353.1|;gb|MDX1068615.1|;gb|MDX1210000.1|	WP_318911759;MDX0495928;MDX0855089;MDX1062353;MDX1068615;MDX1210000	110321	Sinorhizobium medicae	807	5	255	8	255	1	44.1	100	254	16.142	41	19
gb|MEE9209127.1|	MEE9209127	2478489	Kiloniellales bacterium	98	4	43	7	46	1	40.6	91	40	30	12	3
ref|WP_285812072.1|;gb|WIW48643.1|	WP_285812072;WIW48643	2898442	Bradyrhizobium sp. 62B	127	10	84	33	109	1	41.4	93	77	24.675	19	6
tpg|HET6537726.1|	HET6537726	1908224	Sphingopyxis sp.	136	4	44	91	131	1	41.4	93	41	39.024	16	3
gb|MAG23386.1|	MAG23386	1898112	Rhodospirillaceae bacterium	156	13	126	41	153	1	41.8	94	114	10.526	12	9
ref|WP_292108001.1|;gb|MBA4001763.1|	WP_292108001;MBA4001763	1871086	Brevundimonas sp.	112	534	640	3	111	1	41	92	109	52.294	57	8
ref|WP_061883295.1|;gb|MBH5385574.1|;gb|UPJ67184.1|	WP_061883295;MBH5385574;UPJ67184	374	Bradyrhizobium;Bradyrhizobium sp. R2.2-H;Bradyrhizobium sp. Y-H1;Bradyrhizobium diversitatis;Bradyrhizobium sp. 191	127	10	84	33	109	1.1	41	92	77	24.675	19	6
ref|WP_101534235.1|;gb|PLW76946.1|	WP_101534235;PLW76946	2067669	Cohaesibacter celericrescens	157	4	126	33	155	1.1	41.8	94	123	12.195	15	9
gb|MBZ4690583.1|	MBZ4690583	2705419	Cereibacter sp.	1538	241	495	541	785	1.1	44.1	100	257	12.84	33	20
tpg|HEY7750578.1|	HEY7750578	2731404	Aestuariivirgaceae bacterium	152	4	126	30	149	1.1	41.8	94	123	11.382	14	9
ref|WP_342974595.1|	WP_342974595	3135782	Henriciella sp. AS95	83	4	41	35	72	1.1	39.8	89	38	34.211	13	3
ref|WP_313007846.1|	WP_313007846	41276	Brevundimonas vesicularis	57	1254	1300	1	50	1.1	39.1	87	50	32	16	4
gb|ANS58905.1|	ANS58905	249168	uncultured Rickettsia sp.	131	9	102	22	115	1.1	41.4	93	94	14.894	14	7
ref|WP_377404636.1|;gb|MFD1747404.1|	WP_377404636;MFD1747404	1132695	Rhizobium helianthi	274	8	59	14	68	1.1	43.3	98	55	23.636	13	4
tpg|HYI27341.1|	HYI27341	376	Bradyrhizobium sp.	158	3	124	33	155	1.1	41.8	94	123	15.447	19	9
gb|MDX0678900.1|	MDX0678900	110321	Sinorhizobium medicae	807	5	255	8	255	1.1	44.1	100	254	16.142	41	19
gb|PZN93059.1|	PZN93059	1913988	Alphaproteobacteria bacterium	165	3	43	117	157	1.1	41.8	94	41	39.024	16	3
gb|MDB4344863.1|	MDB4344863	2024849	Candidatus Pelagibacter sp.	257	5	48	3	47	1.1	42.9	97	45	33.333	15	3
tpg|HMR32239.1|;tpg|HMU51225.1|	HMR32239;HMU51225	2024832	Geminicoccus sp.;Geminicoccaceae bacterium	178	8	75	50	117	1.1	42.2	95	68	29.412	20	5
ref|WP_127671794.1|;gb|RVH83431.1|	WP_127671794;RVH83431	382	Sinorhizobium meliloti	807	5	255	8	255	1.1	44.1	100	254	15.354	39	19
ref|WP_386736482.1|;gb|MFC3615227.1|	WP_386736482;MFC3615227	1820329	Lutimaribacter marinistellae	79	3	35	34	66	1.1	39.8	89	33	33.333	11	3
tpg|HSR73178.1|	HSR73178	2478489	Kiloniellales bacterium	158	15	126	45	156	1.1	41.8	94	113	12.389	14	9
emb|CAK6514083.1|;emb|CAK6514086.1|;emb|CAK6514114.1|;emb|CAK6514136.1|;emb|CAK6514147.1|	CAK6514083;CAK6514086;CAK6514114;CAK6514136;CAK6514147	35789	Rickettsia helvetica	48	6	39	9	42	1.1	38.7	86	34	32.353	11	3
ref|WP_151690211.1|;gb|KAB2781272.1|	WP_151690211;KAB2781272	529	Brucella anthropi	1004	3	289	22	302	1.1	44.1	100	291	12.371	36	22
gb|MBL8641990.1|	MBL8641990	1913988	Alphaproteobacteria bacterium	167	3	87	37	124	1.1	41.8	94	89	16.854	15	7
gb|MCI5059619.1|	MCI5059619	1913988	Alphaproteobacteria bacterium	158	2	126	34	155	1.1	41.8	94	125	11.2	14	10
gb|MBK1669019.1|	MBK1669019	1088	Rhodovibrio sodomensis	169	14	137	52	168	1.1	41.8	94	124	11.29	14	10
ref|WP_026183437.1|;gb|MDX0422512.1|;gb|PLU55578.1|;gb|PLU75018.1|;gb|RVI45940.1|;gb|TWA29392.1|	WP_026183437;MDX0422512;PLU55578;PLU75018;RVI45940;TWA29392	110321	Sinorhizobium medicae;Sinorhizobium medicae WSM1115	807	5	255	8	255	1.1	44.1	100	254	16.142	41	19
gb|MDX1049615.1|	MDX1049615	110321	Sinorhizobium medicae	807	5	255	8	255	1.1	44.1	100	254	16.142	41	19
gb|QND33548.1|	QND33548	382	Sinorhizobium meliloti	807	5	255	8	255	1.1	44.1	100	254	16.142	41	19
gb|MDX1145840.1|	MDX1145840	110321	Sinorhizobium medicae	807	5	255	8	255	1.1	44.1	100	254	16.142	41	19
gb|MDX0462127.1|;gb|MDX0536092.1|;gb|MDX0621685.1|;gb|MDX0690745.1|;gb|MDX0751972.1|	MDX0462127;MDX0536092;MDX0621685;MDX0690745;MDX0751972	110321	Sinorhizobium medicae	807	5	255	8	255	1.1	44.1	100	254	16.142	41	19
gb|MDC0431406.1|	MDC0431406	1904441	Paracoccaceae bacterium	159	7	126	31	159	1.1	41.8	94	129	12.403	16	9
ref|WP_240008526.1|	WP_240008526	2831900	Pseudaquidulcibacter saccharophilus	136	3	41	49	91	1.1	41.4	93	43	34.884	15	3
gb|MCB1562192.1|	MCB1562192	1913988	Alphaproteobacteria bacterium	158	6	126	36	155	1.1	41.8	94	121	12.397	15	9
ref|WP_146299347.1|;gb|QDZ00701.1|	WP_146299347;QDZ00701	2599600	Nitratireductor mangrovi	225	5	37	54	86	1.1	42.5	96	33	30.303	10	3
gb|MCP5381525.1|	MCP5381525	2664180	Kordiimonadaceae bacterium	138	23	126	31	134	1.2	41.4	93	104	13.462	14	8
tpg|HEX7931109.1|	HEX7931109	1940456	Sphingomicrobium sp.	105	1198	1303	3	105	1.2	40.6	91	106	25.472	27	8
gb|RYD84489.1|	RYD84489	1978525	Sphingomonadales bacterium	45	4	41	1	38	1.2	38.7	86	38	39.474	15	3
emb|SED33866.1|	SED33866	1882830	Rhizobiales bacterium GAS191	140	7	39	69	101	1.2	41.4	93	33	33.333	11	3
ref|WP_127578159.1|;gb|RVJ21071.1|	WP_127578159;RVJ21071	110321	Sinorhizobium medicae	807	5	255	8	255	1.2	44.1	100	254	16.142	41	19
ref|WP_029084945.1|;gb|UGY20317.1|;gb|UGY29147.1|	WP_029084945;UGY20317;UGY29147	374	Bradyrhizobium;Bradyrhizobium sp. th.b2;Bradyrhizobium septentrionale	98	4	69	5	69	1.2	40.2	90	66	16.667	11	5
gb|MBT5188048.1|;gb|MBT6031648.1|	MBT5188048;MBT6031648	2664180	Kordiimonadaceae bacterium	155	23	126	48	151	1.2	41.8	94	104	10.577	11	8
ref|WP_024324078.1|;gb|MDX0555132.1|;gb|MDX0560983.1|;gb|MDX0685011.1|;gb|MDX0757979.1|;gb|MDX0764036.1|	WP_024324078;MDX0555132;MDX0560983;MDX0685011;MDX0757979;MDX0764036	227292	Sinorhizobium medicae;Sinorhizobium/Ensifer group;Ensifer canadensis;Sinorhizobium medicae WSM244	807	5	255	8	255	1.2	44.1	100	254	16.142	41	19
gb|MDB5487797.1|	MDB5487797	1929291	Reyranella sp.	79	4	44	37	78	1.2	39.8	89	42	38.095	16	3
gb|MDP7122737.1|;gb|MDP7310880.1|	MDP7122737;MDP7310880	1913988	Alphaproteobacteria bacterium	156	13	126	41	153	1.2	41.8	94	114	9.649	11	9
ref|WP_094896320.1|;gb|AWM04609.1|	WP_094896320;AWM04609	1404768	Bradyrhizobium amphicarpaeae	127	10	84	33	109	1.2	41	92	77	25.974	20	6
ref|WP_038463041.1|;gb|AIK95702.1|	WP_038463041;AIK95702	91604	Candidatus Paracaedibacter acanthamoebae	182	2	72	59	136	1.2	42.2	95	78	21.795	17	5
ref|WP_209990276.1|;gb|MBP2303119.1|;gb|MDQ0536871.1|;gb|MFC5308781.1|	WP_209990276;MBP2303119;MDQ0536871;MFC5308781	488438	Azospirillum picis	170	15	126	59	167	1.2	41.8	94	112	11.607	13	9
gb|MDC0989156.1|	MDC0989156	2026786	Rhodospirillales bacterium	158	16	126	45	155	1.2	41.8	94	111	9.009	10	9
gb|MBM3516039.1|	MBM3516039	1913988	Alphaproteobacteria bacterium	165	1	126	37	161	1.2	41.8	94	126	15.873	20	10
ref|WP_246399872.1|;gb|MBB5223521.1|	WP_246399872;MBB5223521	57001	Amaricoccus macauensis	46	1	41	1	42	1.2	38.7	86	42	23.81	10	3
gb|TXN84930.1|	TXN84930	2603899	Methylobacterium sp. WL8	100	3	35	18	50	1.2	40.2	90	33	39.394	13	3
gb|TXM68091.1|	TXM68091	2603890	Methylobacterium sp. WL12	100	3	35	18	50	1.2	40.2	90	33	39.394	13	3
ref|WP_272743167.1|;gb|MDC7674855.1|	WP_272743167;MDC7674855	2984211	Asticcacaulis machinosus	166	3	110	56	166	1.2	41.8	94	111	16.216	18	8
gb|MEQ8369171.1|;gb|MEQ8640025.1|;gb|MEQ9174200.1|;gb|MEQ9189902.1|;gb|MEQ9255267.1|	MEQ8369171;MEQ8640025;MEQ9174200;MEQ9189902;MEQ9255267	1913988	Alphaproteobacteria bacterium	165	4	136	41	165	1.2	41.8	94	133	12.03	16	10
gb|MCY4405185.1|	MCY4405185	1898112	Rhodospirillaceae bacterium	156	14	126	42	154	1.2	41.8	94	113	13.274	15	9
gb|MBK8543768.1|	MBK8543768	1978230	Caulobacteraceae bacterium	101	2	40	4	49	1.2	40.2	90	46	34.783	16	3
gb|MFE8645750.1|	MFE8645750	3162788	Sphingomonas sp. NCPPB 2930	172	4	83	85	166	1.2	41.8	94	83	21.687	18	6
gb|MBI2977590.1|	MBI2977590	2026786	Rhodospirillales bacterium	157	15	129	43	157	1.2	41.8	94	116	18.103	21	9
ref|WP_302113285.1|;gb|WKL56628.1|	WP_302113285;WKL56628	3059027	Asticcacaulis sp. ZE23SCel15	163	3	112	55	163	1.2	41.8	94	110	15.455	17	8
ref|WP_207989993.1|;gb|QTD57489.1|	WP_207989993;QTD57489	2806553	Parasphingorhabdus cellanae	5165	1	49	119	167	1.2	44.1	100	49	24.49	12	4
ref|WP_259783088.1|	WP_259783088	2775080	Aestuariispira ectoiniformans	162	4	126	35	156	1.2	41.8	94	123	10.569	13	9
gb|MAZ04355.1|	MAZ04355	1964365	Sneathiella sp.	126	3	126	4	123	1.2	41	92	124	8.871	11	10
gb|MDH5187674.1|	MDH5187674	1898112	Rhodospirillaceae bacterium	169	15	138	50	168	1.2	41.8	94	124	14.516	18	10
ref|WP_102046035.1|;gb|PLT98813.1|	WP_102046035;PLT98813	110321	Sinorhizobium medicae	807	5	255	8	255	1.2	43.7	99	254	16.142	41	19
tpg|HEY7551563.1|	HEY7551563	2015799	Hyphomicrobiaceae bacterium	157	3	126	32	155	1.3	41.8	94	124	10.484	13	10
tpg|HFB2047698.1|	HFB2047698	3098632	Candidatus Tectiglobus profundi	163	5	124	40	159	1.3	41.8	94	120	14.167	17	9
tpg|HSM96670.1|	HSM96670	1978228	Rhizomicrobium sp.	163	3	77	70	138	1.3	41.8	94	75	22.667	17	6
ref|WP_193778470.1|	WP_193778470	1735585	Pseudovibrio sp. WM33	162	680	781	4	106	1.3	41.8	94	103	45.631	47	8
gb|NNE79048.1|	NNE79048	2058390	Silicimonas sp.	78	4	49	31	76	1.3	39.5	88	46	30.435	14	4
gb|MCC6887420.1|	MCC6887420	1909294	Hyphomicrobiales bacterium	1089	1	145	939	1079	1.3	43.7	99	146	15.753	23	11
gb|KFI28506.1|	KFI28506	366616	Haematobacter missouriensis	75	6	41	37	72	1.3	39.5	88	36	30.556	11	3
ref|WP_141333450.1|	WP_141333450	382	Sinorhizobium meliloti	750	5	255	8	255	1.3	43.7	99	254	15.354	39	19
ref|WP_373235629.1|	WP_373235629	2067669	Cohaesibacter celericrescens	157	4	126	33	155	1.3	41.4	93	123	12.195	15	9
ref|WP_342154509.1|	WP_342154509	3138812	Methylorubrum sp. SB2	137	10	73	32	95	1.3	41	92	64	25	16	5
ref|WP_034838205.1|;gb|KGM33598.1|	WP_034838205;KGM33598	171674	Inquilinus limosus;Inquilinus limosus MP06	156	3	125	30	152	1.3	41.4	93	123	13.008	16	9
ref|WP_155264417.1|	WP_155264417	1104779	Sphingomonas segetis	141	3	69	71	137	1.3	41.4	93	67	23.881	16	5
gb|MDC0033797.1|	MDC0033797	1913988	Alphaproteobacteria bacterium	104	1	80	1	75	1.3	40.2	90	80	15	12	6
gb|XKB62646.1|	XKB62646	33992	Rickettsia rhipicephali	133	14	126	19	130	1.3	41	92	113	14.159	16	9
ref|WP_153530187.1|;gb|MQW82117.1|	WP_153530187;MQW82117	382	Sinorhizobium meliloti	807	5	255	8	255	1.3	43.7	99	254	15.354	39	19
gb|MEQ9225636.1|	MEQ9225636	2024848	Parvibaculum sp.	162	15	124	49	158	1.3	41.8	94	110	10.909	12	8
gb|MBH69630.1|	MBH69630	1898112	Rhodospirillaceae bacterium	233	2	68	71	137	1.3	42.5	96	67	22.388	15	5
ref|WP_028350679.1|	WP_028350679	1038859	Bradyrhizobium murdochi	95	9	78	2	70	1.3	40.2	90	70	24.286	17	6
ref|WP_028350679.1|	WP_028350679	1038859	Bradyrhizobium murdochi	95	4	32	5	33	2.2	39.5	88	29	31.034	9	6
gb|MCG8544022.1|	MCG8544022	1913988	Alphaproteobacteria bacterium	170	9	134	38	163	1.3	41.8	94	126	8.73	11	10
ref|WP_145847284.1|;gb|QDX26548.1|	WP_145847284;QDX26548	2599297	Sphingomonas suaedae	131	3	44	80	121	1.3	41	92	42	38.095	16	3
gb|PCI43247.1|	PCI43247	1913988	Alphaproteobacteria bacterium	241	2	43	5	47	1.3	42.5	96	43	34.884	15	3
tpg|HYE50324.1|	HYE50324	2952893	Azospirillaceae bacterium	155	14	126	41	152	1.3	41.4	93	113	14.159	16	9
tpg|HKM88655.1|	HKM88655	2021379	Xanthobacteraceae bacterium	157	15	124	43	153	1.3	41.4	93	111	13.514	15	8
tpg|HEX7741993.1|	HEX7741993	1912891	Sphingobium sp.	53	3	44	4	52	1.3	38.7	86	49	34.694	17	3
gb|MEJ2122221.1|	MEJ2122221	1913988	Alphaproteobacteria bacterium	168	4	125	39	159	1.4	41.8	94	128	16.406	21	9
ref|WP_017275000.1|;gb|MDE4593557.1|	WP_017275000;MDE4593557	382	Sinorhizobium meliloti	807	5	255	8	255	1.4	43.7	99	254	15.354	39	19
gb|MEA3002075.1|	MEA3002075	1978525	Sphingomonadales bacterium	147	3	42	94	141	1.4	41.4	93	48	35.417	17	3
gb|MEY9464647.1|	MEY9464647	931866	Bradyrhizobium ottawaense	139	10	84	45	121	1.4	41	92	77	24.675	19	6
gb|AKH43476.1|	AKH43476	1267766	Croceibacterium atlanticum	114	1201	1301	11	111	1.4	40.6	91	102	20.588	21	8
ref|WP_125961997.1|;gb|MCG7347964.1|;gb|RSV13395.1|;dbj|GAA0438593.1|	WP_125961997;MCG7347964;RSV13395;GAA0438593	13687	Sphingomonas;Sphingomonas molluscorum;Sphingomonas sp. ABOLF;Sphingomonas sp. ACRSK	130	3	44	82	123	1.4	41	92	42	40.476	17	3
ref|WP_153530230.1|;gb|MBP2465906.1|;gb|MQW83819.1|	WP_153530230;MBP2465906;MQW83819	382	Sinorhizobium meliloti	807	5	255	8	255	1.4	43.7	99	254	15.354	39	19
ref|WP_182168361.1|;gb|MBA5779536.1|	WP_182168361;MBA5779536	2758565	Stappia albiluteola	1181	2	360	91	481	1.4	43.7	99	395	15.19	60	28
gb|MCC6912132.1|	MCC6912132	1898112	Rhodospirillaceae bacterium	159	15	126	46	156	1.4	41.4	93	112	11.607	13	9
gb|MBL8530804.1|	MBL8530804	2026748	Hyphomonadaceae bacterium	101	1	79	3	83	1.4	40.2	90	82	32.927	27	6
ref|WP_295132463.1|;gb|MBP6767547.1|;gb|TAJ85184.1|	WP_295132463;MBP6767547;TAJ85184	1929291	uncultured Reyranella sp.;Reyranella sp.	73	4	44	31	72	1.4	39.5	88	42	40.476	17	3
gb|MCG8510996.1|	MCG8510996	2026786	Rhodospirillales bacterium	95	2	64	33	95	1.4	39.8	89	63	17.46	11	5
tpg|HEX9837022.1|	HEX9837022	1913988	Alphaproteobacteria bacterium	158	15	126	45	155	1.4	41.4	93	112	11.607	13	9
gb|MET0279068.1|	MET0279068	1934341	Pseudorhodoplanes sp.	159	3	128	33	159	1.4	41.4	93	127	14.173	18	10
ref|WP_170162625.1|;gb|MBG0800043.1|	WP_170162625;MBG0800043	133	Methylocystis;Methylocystis hirsuta;Methylocystis sp. H4A	54	5	33	17	48	1.4	38.7	86	32	34.375	11	2
gb|MBA4751156.1|	MBA4751156	1908224	Sphingopyxis sp.	131	4	44	86	126	1.4	41	92	41	41.463	17	3
ref|WP_347938615.1|;gb|XBG65985.1|	WP_347938615;XBG65985	3141789	Rickettsia sp. Oklahoma-10	74	168	227	1	60	1.4	39.5	88	60	26.667	16	5
ref|WP_245002702.1|	WP_245002702	2081791	Rhizobium ruizarguesonis	2317	9	172	95	252	1.4	43.7	99	166	11.446	19	13
ref|WP_274883421.1|;gb|MDE4550442.1|;gb|MDE4553429.1|	WP_274883421;MDE4550442;MDE4553429	382	Sinorhizobium meliloti	807	5	255	8	255	1.4	43.7	99	254	15.354	39	19
gb|OSJ36736.1|	OSJ36736	375	Bradyrhizobium japonicum	83	10	37	34	61	1.4	39.5	88	28	50	14	2
gb|MEG0819050.1|	MEG0819050	1871086	Brevundimonas sp.	126	1187	1302	10	125	1.4	40.6	91	119	22.689	27	9
tpg|HKA78726.1|	HKA78726	2021379	Xanthobacteraceae bacterium	161	3	124	35	157	1.4	41.4	93	123	13.008	16	9
ref|WP_404515246.1|;gb|MFK4535315.1|	WP_404515246;MFK4535315	931866	Bradyrhizobium ottawaense	102	9	42	2	35	1.4	40.2	90	34	44.118	15	3
ref|WP_404515246.1|;gb|MFK4535315.1|	WP_404515246;MFK4535315	931866	Bradyrhizobium ottawaense	102	4	30	5	31	4.9	38.7	86	27	29.63	8	3
gb|MBL6863490.1|	MBL6863490	2026786	Rhodospirillales bacterium	158	16	126	45	155	1.4	41.4	93	111	9.009	10	9
ref|WP_109086602.1|;gb|PWC85866.1|;gb|QCG87921.1|	WP_109086602;PWC85866;QCG87921	652764	Azospirillum sp. TSH100	167	15	126	56	164	1.4	41.8	94	112	12.5	14	9
ref|WP_026869329.1|	WP_026869329	171674	Inquilinus limosus;Inquilinus limosus DSM 16000	158	3	136	30	158	1.5	41.4	93	134	13.433	18	10
ref|WP_342154946.1|	WP_342154946	3138812	Methylorubrum sp. SB2	137	10	73	32	95	1.5	41	92	64	25	16	5
ref|WP_028159854.1|;gb|MBR0916245.1|;gb|MCS3897324.1|;gb|MCS3949839.1|;gb|MET4213315.1|;gb|MET4420583.1|	WP_028159854;MBR0916245;MCS3897324;MCS3949839;MET4213315;MET4420583	374	Bradyrhizobium;Bradyrhizobium japonicum;Bradyrhizobium japonicum USDA 38;Bradyrhizobium sp. RT3a;Bradyrhizobium sp. JR18.2;Bradyrhizobium sp. LA2.1	227	6	38	97	129	1.5	42.5	96	33	39.394	13	3
ref|WP_275484772.1|;gb|MDF0540745.1|	WP_275484772;MDF0540745	3030834	Sphingobium arseniciresistens	889	3	133	491	624	1.5	43.7	99	134	16.418	22	10
gb|MCB2101902.1|	MCB2101902	1948890	Rhodobacterales bacterium	572	11	314	2	298	1.5	43.3	98	317	13.565	43	23
ref|WP_212028867.1|;gb|MBR1177513.1|	WP_212028867;MBR1177513	2807672	Bradyrhizobium sp. KB893862 SZCCT0404	127	10	84	33	109	1.5	40.6	91	77	25.974	20	6
ref|WP_187273544.1|;dbj|GJD42425.1|	WP_187273544;GJD42425	407	Methylobacterium;Methylobacterium cerastii;Methylobacterium sp. WL8	109	3	35	27	59	1.5	40.2	90	33	39.394	13	3
ref|WP_187278808.1|	WP_187278808	2603890	Methylobacterium sp. WL12	109	3	35	27	59	1.5	40.2	90	33	39.394	13	3
gb|RQW27872.1|	RQW27872	2490538	Rhodobacteraceae bacterium CH30	154	5	44	61	100	1.5	41.4	93	40	35	14	3
gb|RQW27872.1|	RQW27872	2490538	Rhodobacteraceae bacterium CH30	154	3	45	63	105	2.7	40.6	91	43	27.907	12	3
ref|WP_325052492.1|	WP_325052492	382	Sinorhizobium meliloti	92	5	60	20	75	1.5	39.8	89	56	19.643	11	4
ref|WP_325052492.1|	WP_325052492	382	Sinorhizobium meliloti	92	4	39	27	62	6.4	37.9	84	36	36.111	13	4
gb|MBM08410.1|	MBM08410	2024836	Magnetovibrio sp.	167	14	125	48	159	1.5	41.4	93	112	11.607	13	9
gb|MBT3360359.1|	MBT3360359	2026786	Rhodospirillales bacterium	157	2	106	34	138	1.5	41.4	93	105	13.333	14	8
ref|WP_209878281.1|;gb|MBP2314419.1|	WP_209878281;MBP2314419	1304799	Azospirillum soli	154	15	126	43	151	1.5	41.4	93	112	16.071	18	9
tpg|HCM83842.1|;tpg|HRJ11728.1|	HCM83842;HRJ11728	1898112	Rhodospirillaceae bacterium;Alphaproteobacteria bacterium	158	15	126	45	155	1.5	41.4	93	112	13.393	15	9
ref|WP_051930578.1|;gb|OWJ74943.1|;gb|OWJ85290.1|	WP_051930578;OWJ74943;OWJ85290	366616	Haematobacter missouriensis	81	6	41	43	78	1.5	39.5	88	36	30.556	11	3
gb|PZU59837.1|	PZU59837	1912891	Sphingobium sp.	1486	1	42	1064	1106	1.5	43.7	99	43	34.884	15	3
gb|MEQ8966063.1|	MEQ8966063	2952893	Azospirillaceae bacterium	155	13	113	40	142	1.5	41.4	93	103	20.388	21	8
gb|MEI9964532.1|	MEI9964532	1978230	Caulobacteraceae bacterium	126	1	87	1	75	1.5	40.6	91	87	35.632	31	7
gb|MBI5165940.1|	MBI5165940	31872	Magnetospirillum sp.	168	14	129	53	168	1.5	41.4	93	116	12.931	15	9
tpg|HEY1981617.1|	HEY1981617	2021379	Xanthobacteraceae bacterium	149	15	124	35	145	1.5	41.4	93	111	14.414	16	8
gb|MBD23361.1|	MBD23361	1913988	Alphaproteobacteria bacterium	154	3	61	29	87	1.5	41.4	93	59	33.898	20	5
gb|MBK6705583.1|	MBK6705583	1978230	Caulobacteraceae bacterium	199	349	500	7	152	1.5	42.2	95	152	35.526	54	12
ref|WP_334163350.1|	WP_334163350	1871053	Phenylobacterium sp.	103	3	58	48	103	1.5	40.2	90	56	26.786	15	4
ref|WP_106942386.1|;gb|PSO32004.1|	WP_106942386;PSO32004	2133947	Bradyrhizobium sp. MOS002	127	10	84	33	109	1.5	40.6	91	77	25.974	20	6
ref|WP_209776827.1|;gb|MBP2227261.1|	WP_209776827;MBP2227261	1720247	Azospirillum agricola	159	15	126	48	156	1.5	41.4	93	112	9.821	11	9
gb|OSJ24036.1|	OSJ24036	375	Bradyrhizobium japonicum	235	6	38	105	137	1.5	42.5	96	33	39.394	13	3
ref|WP_051911053.1|;gb|KFI30652.1|;gb|OWJ71538.1|;gb|OWJ83468.1|;gb|QBJ25116.1|	WP_051911053;KFI30652;OWJ71538;OWJ83468;QBJ25116	195105	Haematobacter massiliensis	81	4	45	37	78	1.5	39.5	88	42	38.095	16	3
ref|WP_088216564.1|;gb|OWJ75569.1|	WP_088216564;OWJ75569	366614	Haematobacter;Haematobacter genomosp. 1;Haematobacter sp. UBA3484;Haematobacter sp.	81	4	45	37	78	1.5	39.5	88	42	38.095	16	3
ref|WP_305276356.1|;gb|MDP1626854.1|;gb|MDP2148500.1|;gb|MDP3329577.1|	WP_305276356;MDP1626854;MDP2148500;MDP3329577	2024848	Parvibaculum sp.	163	15	124	50	159	1.5	41.4	93	110	11.818	13	8
ref|WP_150841081.1|;gb|RVL99466.1|	WP_150841081;RVL99466	382	Sinorhizobium meliloti	807	5	255	8	255	1.5	43.7	99	254	15.354	39	19
ref|WP_146722594.1|;gb|MDE3777035.1|;gb|MDE3783569.1|;gb|MDE4596713.1|;gb|RVG82779.1|;gb|RVH54483.1|	WP_146722594;MDE3777035;MDE3783569;MDE4596713;RVG82779;RVH54483	382	Sinorhizobium meliloti	807	5	255	8	255	1.5	43.7	99	254	15.354	39	19
ref|WP_014529303.1|;gb|AEH78376.1|;gb|MBP2466578.1|;gb|MDE3790289.1|;gb|RVG69049.1|;gb|RVH59312.1|	WP_014529303;AEH78376;MBP2466578;MDE3790289;RVG69049;RVH59312	382	Sinorhizobium meliloti;Sinorhizobium meliloti SM11;Sinorhizobium meliloti AE608H	807	5	255	8	255	1.5	43.7	99	254	15.354	39	19
tpg|HXT81702.1|	HXT81702	1909293	Acetobacteraceae bacterium	208	2	68	47	112	1.6	42.2	95	67	20.896	14	5
gb|TAG13168.1|	TAG13168	1948890	Rhodobacterales bacterium	387	5	43	332	371	1.6	42.9	97	40	32.5	13	3
ref|WP_127616685.1|;gb|RVN31875.1|	WP_127616685;RVN31875	382	Sinorhizobium meliloti	807	5	255	8	255	1.6	43.7	99	254	15.354	39	19
ref|WP_272623055.1|;gb|WCM25838.1|	WP_272623055;WCM25838	2950605	Sphingomonas sp. QA11	6712	5	60	274	340	1.6	43.7	99	67	26.866	18	4
ref|WP_229807738.1|;dbj|GGZ37915.1|	WP_229807738;GGZ37915	1395890	Asticcacaulis endophyticus	163	3	112	55	163	1.6	41.4	93	110	15.455	17	8
ref|WP_146990053.1|;gb|TWB93006.1|	WP_146990053;TWB93006	1755647	Bradyrhizobium macuxiense	96	4	32	5	33	1.6	39.8	89	29	31.034	9	2
ref|WP_318936878.1|;gb|MDX0569836.1|;gb|MDX0632377.1|;gb|MDX0668364.1|;gb|MDX0705716.1|;gb|MQX78035.1|	WP_318936878;MDX0569836;MDX0632377;MDX0668364;MDX0705716;MQX78035	110321	Sinorhizobium medicae	807	5	255	8	255	1.6	43.3	98	254	16.142	41	19
ref|WP_287376340.1|;gb|TIN78347.1|	WP_287376340;TIN78347	1871066	Mesorhizobium sp.	611	63	230	34	207	1.6	43.3	98	175	20.571	36	13
gb|MBM3927562.1|	MBM3927562	1978525	Sphingomonadales bacterium	928	4	41	8	45	1.6	43.7	99	38	39.474	15	3
ref|WP_236869886.1|	WP_236869886	2570586	Candidatus Bandiella numerosa	146	15	126	32	143	1.6	41	92	112	8.929	10	9
ref|WP_127672237.1|;gb|RVH99988.1|	WP_127672237;RVH99988	382	Sinorhizobium meliloti	807	5	255	8	255	1.6	43.3	98	254	15.354	39	19
gb|MCH8466768.1|	MCH8466768	1945755	Roseinatronobacter sp.	125	23	97	2	76	1.6	40.6	91	75	65.333	49	6
tpg|HZV21597.1|	HZV21597	1909294	Hyphomicrobiales bacterium	150	3	126	28	148	1.6	41	92	124	11.29	14	10
ref|WP_318772124.1|;gb|MCS6987776.1|;gb|MDW8415004.1|	WP_318772124;MCS6987776;MDW8415004	2820283	Sphingomonadaceae bacterium;Thermaurantiacus sp.	430	868	1296	2	417	1.6	42.9	97	431	18.329	79	33
gb|MBI1220690.1|	MBI1220690	1904441	Paracoccaceae bacterium	168	2	51	79	128	1.6	41.4	93	50	28	14	4
gb|MDP6305333.1|;gb|MEE1562244.1|	MDP6305333;MEE1562244	1913988	Alphaproteobacteria bacterium	156	13	126	41	153	1.6	41.4	93	114	9.649	11	9
ref|WP_298728730.1|	WP_298728730	1576913	uncultured Ferrovibrio sp.	165	3	126	40	162	1.6	41.4	93	124	16.129	20	10
ref|WP_229176848.1|;gb|MCC8938838.1|;gb|MCC8948850.1|	WP_229176848;MCC8938838;MCC8948850	374	Bradyrhizobium;Bradyrhizobium brasilense;Bradyrhizobium ivorense	102	4	32	5	33	1.6	39.8	89	29	31.034	9	2
ref|WP_229176848.1|;gb|MCC8938838.1|;gb|MCC8948850.1|	WP_229176848;MCC8938838;MCC8948850	374	Bradyrhizobium;Bradyrhizobium brasilense;Bradyrhizobium ivorense	102	9	33	6	30	5.2	38.7	86	25	40	10	2
ref|WP_027571391.1|	WP_027571391	318996	Bradyrhizobium sp. WSM1743	102	9	43	2	36	1.6	39.8	89	35	42.857	15	3
ref|WP_027571391.1|	WP_027571391	318996	Bradyrhizobium sp. WSM1743	102	4	30	5	31	4.9	38.7	86	27	29.63	8	3
tpg|HEU4662169.1|	HEU4662169	1960880	Pseudolabrys sp.	161	3	126	35	159	1.7	41.4	93	125	16.8	21	10
ref|WP_160591510.1|;gb|QHL89872.1|	WP_160591510;QHL89872	2698679	Sphingomonas changnyeongensis	101	4	44	51	91	1.7	39.8	89	41	46.341	19	3
tpg|HEX9569838.1|	HEX9569838	2026786	Rhodospirillales bacterium	157	15	129	43	157	1.7	41.4	93	116	17.241	20	9
gb|ADC32089.1|	ADC32089	714572	Rickettsia sp. Bahia	66	23	88	1	66	1.7	39.1	87	66	15.152	10	5
gb|MDE0523256.1|	MDE0523256	1886600	Boseongicola sp.	164	3	134	36	163	1.7	41.4	93	132	15.152	20	10
tpg|HMN37950.1|	HMN37950	82	Hyphomicrobium sp.	156	13	124	41	152	1.7	41.4	93	112	9.821	11	9
ref|WP_232577686.1|;gb|MCD9260712.1|	WP_232577686;MCD9260712	375	Bradyrhizobium japonicum;Bradyrhizobium japonicum SEMIA 5079	102	10	37	34	61	1.7	39.8	89	28	50	14	2
tpg|HVL41844.1|	HVL41844	1871086	Brevundimonas sp.	124	1196	1303	16	124	1.7	40.6	91	111	29.73	33	8
ref|WP_274853857.1|;gb|MDE3769335.1|;gb|MDE3781843.1|;gb|MDE3803396.1|;gb|MDE3804761.1|	WP_274853857;MDE3769335;MDE3781843;MDE3803396;MDE3804761	382	Sinorhizobium meliloti	807	5	255	8	255	1.7	43.3	98	254	15.354	39	19
gb|RVM02515.1|	RVM02515	382	Sinorhizobium meliloti	304	5	255	8	255	1.7	42.5	96	254	15.354	39	19
ref|WP_286780015.1|	WP_286780015	1947584	Sulfitobacter sp. UBA4523	108	1179	1273	14	108	1.7	40.2	90	95	50.526	48	7
ref|WP_311692590.1|;gb|MDT0683753.1|	WP_311692590;MDT0683753	3075590	Tropicimonas omnivorans	218	2	39	116	153	1.7	42.2	95	39	35.897	14	3
ref|WP_153530113.1|;gb|MQW79221.1|;gb|MQW82120.1|	WP_153530113;MQW79221;MQW82120	382	Sinorhizobium meliloti	789	5	255	8	255	1.7	43.3	98	254	15.354	39	19
ref|WP_249759812.1|;gb|UQR65024.1|	WP_249759812;UQR65024	574727	Bradyrhizobium sp. C-145	101	9	60	2	53	1.7	39.8	89	52	30.769	16	4
ref|WP_249759812.1|;gb|UQR65024.1|	WP_249759812;UQR65024	574727	Bradyrhizobium sp. C-145	101	4	30	5	31	4.8	38.7	86	27	29.63	8	4
gb|MBU6320623.1|	MBU6320623	1913988	Alphaproteobacteria bacterium	158	3	81	64	148	1.7	41.4	93	85	28.235	24	6
tpg|HTO78707.1|	HTO78707	1911079	Methylocystis sp.	55	6	43	17	54	1.7	38.7	86	38	34.211	13	3
gb|MCE2926541.1|	MCE2926541	2026788	Rickettsiales bacterium	170	19	126	60	167	1.7	41.4	93	108	8.333	9	8
ref|WP_139223619.1|;emb|SFK58920.1|	WP_139223619;SFK58920	1612308	Methylocapsa palsarum	229	6	38	110	142	1.8	42.2	95	33	36.364	12	3
ref|WP_257839271.1|;gb|MCR5876502.1|	WP_257839271;MCR5876502	2898439	Phenylobacterium sp. J426	124	3	80	31	108	1.8	40.6	91	78	24.359	19	6
ref|WP_325707002.1|;tpg|HWV54047.1|	WP_325707002;HWV54047	1934341	Pseudorhodoplanes sp.	158	3	124	33	155	1.8	41	92	123	15.447	19	9
gb|ABY77939.1|	ABY77939	496852	Rickettsia sp. GDM17	100	17	124	1	100	1.8	39.8	89	108	12.963	14	8
gb|MAZ18750.1|	MAZ18750	1872419	Ahrensia sp.	84	3	57	11	77	1.8	39.5	88	67	28.358	19	4
ref|WP_028154107.1|;gb|MBR1004445.1|;gb|MCP1748455.1|;gb|MCP1855581.1|;gb|MCP1897601.1|;gb|MCW2330347.1|	WP_028154107;MBR1004445;MCP1748455;MCP1855581;MCP1897601;MCW2330347	374	Bradyrhizobium;Bradyrhizobium japonicum;Bradyrhizobium liaoningense;Bradyrhizobium japonicum USDA 123	102	9	55	2	48	1.8	39.8	89	47	29.787	14	4
ref|WP_028154107.1|;gb|MBR1004445.1|;gb|MCP1748455.1|;gb|MCP1855581.1|;gb|MCP1897601.1|;gb|MCW2330347.1|	WP_028154107;MBR1004445;MCP1748455;MCP1855581;MCP1897601;MCW2330347	374	Bradyrhizobium;Bradyrhizobium japonicum;Bradyrhizobium liaoningense;Bradyrhizobium japonicum USDA 123	102	4	30	5	31	2.1	39.8	89	27	29.63	8	4
ref|WP_100230340.1|;gb|PJG57216.1|	WP_100230340;PJG57216	1419263	Bradyrhizobium forestalis	127	10	84	33	109	1.8	40.6	91	77	24.675	19	6
ref|WP_325459607.1|;tpg|HVI32041.1|	WP_325459607;HVI32041	1871053	Phenylobacterium sp.	103	3	58	48	103	1.8	39.8	89	56	26.786	15	4
ref|WP_151642539.1|;gb|MCS3725007.1|;gb|QFI71638.1|	WP_151642539;MCS3725007;QFI71638	244734	Bradyrhizobium betae	127	10	84	33	109	1.8	40.6	91	77	27.273	21	6
tpg|HEY5215871.1|	HEY5215871	1960880	Pseudolabrys sp.	261	1	61	71	135	1.8	42.5	96	65	40	26	5
gb|MDG1708198.1|	MDG1708198	2774605	Emcibacteraceae bacterium	165	1	126	25	159	1.8	41.4	93	135	14.074	19	10
gb|MET0867215.1|	MET0867215	1934341	Pseudorhodoplanes sp.	159	3	128	33	159	1.8	41	92	127	14.173	18	10
ref|WP_065745433.1|;gb|OCK59962.1|	WP_065745433;OCK59962	189873	Bradyrhizobium sp. LMTR 3	95	4	32	5	33	1.8	39.8	89	29	34.483	10	2
gb|MDG1437696.1|;gb|MDG1997113.1|	MDG1437696;MDG1997113	2774605	Emcibacteraceae bacterium	169	1	126	25	163	1.8	41.4	93	139	14.388	20	10
gb|MCR6632368.1|	MCR6632368	31872	Magnetospirillum sp.	162	14	129	47	162	1.8	41.4	93	116	11.207	13	9
ref|WP_194212727.1|;gb|MFC3050731.1|	WP_194212727;MFC3050731	2161677	Kordiimonas pumila	748	23	276	154	405	1.8	43.3	98	256	12.5	32	19
tpg|HLT02964.1|	HLT02964	2448052	Geminicoccaceae bacterium	161	14	126	46	158	1.8	41	92	113	11.504	13	9
ref|WP_367181424.1|	WP_367181424	1447087	uncultured Mameliella sp.	67	6	56	13	63	1.8	38.7	86	51	19.608	10	4
gb|MCG8695910.1|	MCG8695910	2892947	Minwuiales bacterium	158	14	128	44	157	1.9	41	92	115	12.174	14	9
gb|MCP5366832.1|;gb|MCP5370733.1|	MCP5366832;MCP5370733	1909294	Hyphomicrobiales bacterium	221	3	126	96	219	1.9	42.2	95	124	13.71	17	10
ref|WP_212110726.1|;gb|MBR0735271.1|	WP_212110726;MBR0735271	375	Bradyrhizobium japonicum	113	10	37	33	60	1.9	40.2	90	28	46.429	13	2
ref|WP_212110727.1|;gb|MBR0735276.1|	WP_212110727;MBR0735276	375	Bradyrhizobium japonicum	113	10	37	33	60	1.9	40.2	90	28	46.429	13	2
ref|WP_028179583.1|	WP_028179583	375	Bradyrhizobium japonicum;Bradyrhizobium japonicum USDA 135	246	6	73	124	191	1.9	42.2	95	68	22.059	15	5
ref|WP_375307918.1|;gb|WYB09911.1|	WP_375307918;WYB09911	3133974	Bradyrhizobium sp. A11	127	10	37	33	60	1.9	40.6	91	28	46.429	13	2
ref|WP_257193836.1|;gb|MDD1533291.1|;gb|MDD1582945.1|;gb|UUO48207.1|;gb|UUO61828.1|	WP_257193836;MDD1533291;MDD1582945;UUO48207;UUO61828	2631580	Bradyrhizobium sp. WBOS4;Bradyrhizobium sp. WBOS8;Bradyrhizobium sp. WBOS04;Bradyrhizobium sp. WBOS08;unclassified Bradyrhizobium	127	10	37	33	60	1.9	40.6	91	28	46.429	13	2
ref|WP_257177592.1|;gb|MDD1571907.1|;gb|UUO36168.1|;gb|MDD1526771.1|;gb|MDD1575411.1|;gb|MDD1600874.1|	WP_257177592;MDD1571907;UUO36168;MDD1526771;MDD1575411;MDD1600874	374	Bradyrhizobium;Bradyrhizobium betae;Bradyrhizobium sp. WBOS1;Bradyrhizobium sp. WBOS16;Bradyrhizobium sp. WBOS7;Bradyrhizobium sp. WBOS2;Bradyrhizobium sp. WBOS01;Bradyrhizobium sp. WBOS02;Bradyrhizobium sp. WBOS07	127	10	37	33	60	1.9	40.6	91	28	46.429	13	2
ref|WP_028135487.1|	WP_028135487	375	Bradyrhizobium japonicum;Bradyrhizobium japonicum 22	127	10	37	33	60	1.9	40.6	91	28	46.429	13	2
gb|PRB33272.1|	PRB33272	1848620	Brevundimonas sp. MYb46	129	1187	1302	14	129	1.9	40.6	91	119	21.849	26	9
ref|WP_013950905.1|;gb|AEI88693.1|;gb|MDJ1256641.1|;gb|MDJ1288367.1|;gb|MDJ1299203.1|;gb|MDJ1313330.1|	WP_013950905;AEI88693;MDJ1256641;MDJ1288367;MDJ1299203;MDJ1313330	234827	Candidatus Midichloria mitochondrii;Candidatus Midichloria mitochondrii IricVA	164	9	134	45	163	1.9	41.4	93	126	10.317	13	10
ref|WP_057840738.1|;gb|KRQ93565.1|	WP_057840738;KRQ93565	280332	Bradyrhizobium jicamae	100	4	32	5	33	1.9	39.8	89	29	31.034	9	2
ref|WP_232577691.1|;gb|MCD9260747.1|	WP_232577691;MCD9260747	375	Bradyrhizobium japonicum;Bradyrhizobium japonicum SEMIA 5079	114	10	37	33	60	1.9	40.2	90	28	46.429	13	2
ref|WP_245296411.1|	WP_245296411	408	Methylorubrum extorquens	222	1006	1150	33	178	1.9	42.2	95	146	30.137	44	11
ref|WP_213287289.1|	WP_213287289	2831781	Bradyrhizobium sp. sGM-13	76	5	29	3	27	1.9	39.1	87	25	36	9	2
ref|WP_012978597.1|;dbj|BAI76810.1|	WP_012978597;BAI76810	137722	Azospirillum sp. B510	163	13	126	48	160	1.9	41	92	114	14.912	17	9
ref|WP_262690977.1|	WP_262690977	1005925	Kordiimonas aestuarii	242	4	37	7	40	1.9	42.2	95	34	38.235	13	3
gb|MDD3029320.1|	MDD3029320	1913988	Alphaproteobacteria bacterium	151	3	52	31	80	1.9	41	92	50	28	14	4
gb|MXY34386.1|;gb|MYK32815.1|	MXY34386;MYK32815	2604844	Boseongicola sp. SB0664_bin_43;Boseongicola sp. SB0670_bin_30	163	3	133	36	162	2	41	92	131	16.031	21	10
ref|WP_292503984.1|;gb|RWN28888.1|	WP_292503984;RWN28888	1871066	Mesorhizobium sp.	608	39	230	6	202	2	42.9	97	199	19.598	39	15
ref|WP_129342080.1|;gb|MBB3911370.1|;gb|RXZ31849.1|	WP_129342080;MBB3911370;RXZ31849	429134	Sphingomonas desiccabilis	130	3	44	82	123	2	40.6	91	42	40.476	17	3
ref|WP_290809122.1|;gb|PJI43871.1|	WP_290809122;PJI43871	1917215	Ferrovibrio sp.	171	3	126	45	167	2	41.4	93	124	16.129	20	10
gb|MSP81536.1|	MSP81536	1913988	Alphaproteobacteria bacterium	242	4	41	7	44	2	42.2	95	38	34.211	13	3
gb|AHY49369.1|;gb|MCS3979661.1|	AHY49369;MCS3979661	476282	Bradyrhizobium japonicum;Bradyrhizobium japonicum SEMIA 5079	116	10	37	22	49	2	40.2	90	28	46.429	13	2
ref|WP_297688430.1|;gb|MCW0235532.1|	WP_297688430;MCW0235532	1917215	Ferrovibrio sp.	167	3	126	41	163	2	41	92	124	16.129	20	10
ref|WP_005773860.1|;gb|EJF84024.1|;gb|EJF96735.1|;emb|VEJ40279.1|	WP_005773860;EJF84024;EJF96735;VEJ40279	807	Bartonella elizabethae;Bartonella elizabethae Re6043vi;Bartonella elizabethae F9251 = ATCC 49927	132	7	38	30	61	2	40.6	91	32	43.75	14	2
gb|MEQ1713556.1|	MEQ1713556	82	Hyphomicrobium sp.	155	14	124	41	151	2	41	92	111	12.613	14	9
gb|MDB2663372.1|	MDB2663372	1904441	Paracoccaceae bacterium	162	9	123	34	158	2	41	92	125	11.2	14	9
gb|MCZ6861095.1|	MCZ6861095	1913988	Alphaproteobacteria bacterium	158	13	85	40	112	2	41	92	73	13.699	10	6
ref|WP_212479490.1|;gb|MBR0884006.1|;gb|MBR1070449.1|	WP_212479490;MBR0884006;MBR1070449	43992	Bradyrhizobium liaoningense	102	9	55	2	48	2	39.8	89	47	31.915	15	4
ref|WP_212479490.1|;gb|MBR0884006.1|;gb|MBR1070449.1|	WP_212479490;MBR0884006;MBR1070449	43992	Bradyrhizobium liaoningense	102	4	30	5	31	4.9	38.7	86	27	29.63	8	4
gb|MBS4046405.1|	MBS4046405	1913988	Alphaproteobacteria bacterium	167	3	126	41	163	2	41	92	124	16.129	20	10
gb|MBL9028921.1|	MBL9028921	2804860	Caedimonas sp.	170	3	45	75	117	2	41.4	93	43	30.233	13	3
gb|MDB4203187.1|	MDB4203187	1284658	Planktomarina temperata	157	4	42	37	76	2	41	92	40	30	12	3
ref|WP_236864604.1|;dbj|BDB96327.1|	WP_236864604;BDB96327	2558174	Candidatus Hydrogenosomobacter endosymbioticus	159	14	126	47	156	2	41	92	113	14.159	16	9
ref|WP_132940040.1|;gb|TCS60341.1|;gb|WES30972.1|	WP_132940040;TCS60341;WES30972	1773489	Varunaivibrio sulfuroxidans	157	15	126	35	154	2	41	92	120	11.667	14	9
gb|MEL0246927.1|	MEL0246927	1913988	Alphaproteobacteria bacterium	154	3	73	29	99	2.1	41	92	71	30.986	22	5
gb|MBT3359350.1|	MBT3359350	2026786	Rhodospirillales bacterium	156	5	135	34	156	2.1	41	92	131	11.45	15	10
ref|WP_202639381.1|	WP_202639381	858422	Bradyrhizobium sp. CCBAU 051011	95	9	78	2	70	2.1	39.5	88	70	24.286	17	6
ref|WP_202639381.1|	WP_202639381	858422	Bradyrhizobium sp. CCBAU 051011	95	4	32	5	33	5.5	38.3	85	29	31.034	9	6
ref|WP_109085397.1|;gb|PWC88108.1|;gb|QCG92141.1|	WP_109085397;PWC88108;QCG92141	652764	Azospirillum sp. TSH100	163	13	126	48	160	2.1	41	92	114	14.912	17	9
gb|MDP7469098.1|	MDP7469098	1913988	Alphaproteobacteria bacterium	156	13	126	41	153	2.1	41	92	114	8.772	10	9
gb|UVD54446.1|	UVD54446	789	Rickettsia sp.	95	24	102	1	79	2.1	39.5	88	79	13.924	11	6
ref|WP_303812142.1|	WP_303812142	210512	Sandarakinorhabdus limnophila;Sandarakinorhabdus limnophila DSM 17366	97	1211	1303	14	97	2.1	39.5	88	93	23.656	22	7
gb|MCA1406616.1|;gb|MCA1450023.1|	MCA1406616;MCA1450023	2793825	Ensifer sp. IC3342;Ensifer sp. BRP08	154	4	45	91	132	2.1	41	92	42	33.333	14	3
gb|MEE8276797.1|	MEE8276797	1913988	Alphaproteobacteria bacterium	156	3	126	30	153	2.1	41	92	125	16.8	21	10
gb|MEP1230005.1|	MEP1230005	1892381	Litorimonas sp.	133	1203	1303	40	131	2.1	40.6	91	101	33.663	34	8
gb|MDE0210075.1|;gb|MXW84583.1|	MDE0210075;MXW84583	1886600	Boseongicola sp.;Boseongicola sp. SB0667_bin_21	163	3	134	36	162	2.1	41	92	132	18.182	24	10
ref|WP_008229744.1|;gb|EEB82882.1|	WP_008229744;EEB82882	391589	Roseobacter sp. GAI101	157	4	126	33	154	2.1	41	92	123	9.756	12	9
gb|MDO8422592.1|	MDO8422592	2024848	Parvibaculum sp.	157	15	124	43	152	2.1	41	92	110	15.455	17	8
ref|WP_372989476.1|	WP_372989476	1903071	Sulfitobacter sp.	157	4	126	33	154	2.1	41	92	123	7.317	9	9
ref|WP_349320385.1|	WP_349320385	3157666	Asticcacaulis sp. MM231	97	1221	1303	12	97	2.2	39.5	88	86	31.395	27	6
ref|WP_247412898.1|	WP_247412898	2782667	Bradyrhizobium sp. 23	101	10	37	33	60	2.2	39.5	88	28	50	14	2
ref|WP_247528418.1|;gb|MCK1361106.1|	WP_247528418;MCK1361106	2782664	Bradyrhizobium sp. 199	127	10	84	33	109	2.2	40.2	90	77	28.571	22	6
ref|WP_283017431.1|;gb|MET4030396.1|;gb|MET4179013.1|;gb|MET4243321.1|;gb|MET4299065.1|;gb|WFT93516.1|	WP_283017431;MET4030396;MET4179013;MET4243321;MET4299065;WFT93516	374	Bradyrhizobium;Bradyrhizobium barranii;Bradyrhizobium sp. RT10b;Bradyrhizobium sp. JR19.8;Bradyrhizobium sp. JR7.2;Bradyrhizobium sp. RT4a	227	6	38	97	129	2.2	41.8	94	33	39.394	13	3
tpg|HTC03418.1|	HTC03418	2021379	Xanthobacteraceae bacterium	157	15	124	43	153	2.2	41	92	111	13.514	15	8
gb|ABF61887.1|	ABF61887	35791	Rickettsia massiliae	66	23	88	1	66	2.2	38.7	86	66	15.152	10	5
gb|MAI60719.1|;gb|RPG12565.1|	MAI60719;RPG12565	2026788	Pelagibacteraceae bacterium TMED195;Rickettsiales bacterium	156	3	73	31	105	2.2	41	92	75	18.667	14	5
ref|WP_142869614.1|;gb|TRC91316.1|;gb|TRC99257.1|	WP_142869614;TRC91316;TRC99257	325217	unclassified Mesorhizobium;Mesorhizobium sp. WSM4306;Mesorhizobium sp. WSM4303	153	4	56	81	134	2.2	41	92	54	37.037	20	4
gb|MBX9634466.1|	MBX9634466	31872	Magnetospirillum sp.	168	14	126	53	165	2.2	41	92	113	12.389	14	9
ref|WP_350045540.1|;gb|MEQ8284863.1|;gb|MEQ8529134.1|;gb|MEQ9128755.1|;gb|MEQ9431930.1|	WP_350045540;MEQ8284863;MEQ8529134;MEQ9128755;MEQ9431930	1912094	Thalassospira sp.	289	14	112	44	142	2.2	42.2	95	99	14.141	14	8
gb|MCV0395805.1|;gb|MCV0405777.1|	MCV0395805;MCV0405777	1913961	Rhizobiaceae bacterium	229	2	128	62	186	2.2	41.8	94	128	19.531	25	10
tpg|HEV8678839.1|	HEV8678839	2910174	Stellaceae bacterium	133	4	73	46	121	2.2	40.2	90	76	23.684	18	5
ref|WP_183241202.1|;gb|MBB4369204.1|	WP_183241202;MBB4369204	1445730	Bradyrhizobium sp. cir1	127	10	84	33	109	2.2	40.2	90	77	22.078	17	6
ref|WP_271592083.1|;gb|MDA9474821.1|	WP_271592083;MDA9474821	722477	Bradyrhizobium sp. CCBAU 65884	102	9	42	2	35	2.2	39.5	88	34	44.118	15	3
gb|MCK5040718.1|	MCK5040718	1978525	Sphingomonadales bacterium	169	18	124	44	146	2.3	41	92	107	11.215	12	8
ref|WP_128948633.1|;gb|RXH24266.1|	WP_128948633;RXH24266	1325118	Bradyrhizobium nanningense	102	9	66	2	59	2.3	39.5	88	58	25.862	15	5
ref|WP_128948633.1|;gb|RXH24266.1|	WP_128948633;RXH24266	1325118	Bradyrhizobium nanningense	102	4	30	5	31	4.9	38.7	86	27	29.63	8	5
ref|WP_054732645.1|;gb|ALJ16216.1|;gb|AMU92454.1|	WP_054732645;ALJ16216;AMU92454	33050	Sphingopyxis macrogoltabida	135	3	47	89	133	2.3	40.2	90	45	40	18	3
ref|WP_166942937.1|;gb|NIJ37785.1|	WP_166942937;NIJ37785	363841	Sphingopyxis panaciterrae	135	3	47	89	133	2.3	40.2	90	45	40	18	3
ref|WP_054589958.1|;gb|ALH82985.1|	WP_054589958;ALH82985	33050	Sphingopyxis macrogoltabida	135	3	47	89	133	2.3	40.2	90	45	40	18	3
gb|MDP6660884.1|	MDP6660884	1913988	Alphaproteobacteria bacterium	71	3	41	31	69	2.3	38.7	86	39	28.205	11	3
ref|WP_192711672.1|;gb|MFB0488709.1|	WP_192711672;MFB0488709	2817895	Methylobacterium sp. OAE515	136	1	73	10	94	2.3	40.2	90	85	24.706	21	6
gb|PPR61768.1|	PPR61768	2013073	Alphaproteobacteria bacterium MarineAlpha3_Bin7	162	9	89	39	120	2.3	41	92	82	17.073	14	6
gb|MDE0174320.1|;gb|MDE0277284.1|	MDE0174320;MDE0277284	2682137	Defluviicoccus sp.	156	16	126	42	152	2.3	40.6	91	111	10.811	12	9
gb|MAM77961.1|	MAM77961	1913988	Alphaproteobacteria bacterium	158	14	126	43	155	2.3	41	92	113	10.619	12	9
ref|WP_314944795.1|	WP_314944795	1404864	Bradyrhizobium cosmicum	127	10	84	33	109	2.3	40.2	90	77	25.974	20	6
gb|NQW53474.1|	NQW53474	2026786	Rhodospirillales bacterium	72	4	44	30	71	2.3	38.7	86	42	38.095	16	3
ref|WP_245296408.1|	WP_245296408	408	Methylorubrum extorquens	124	28	134	1	117	2.3	40.2	90	117	35.897	42	8
gb|OSJ37005.1|	OSJ37005	375	Bradyrhizobium japonicum	79	10	37	33	60	2.3	39.1	87	28	50	14	2
ref|WP_275167690.1|;gb|MDE5459699.1|;gb|MET4039373.1|;gb|MET4273085.1|;gb|MET4317435.1|;gb|MET4334799.1|	WP_275167690;MDE5459699;MET4039373;MET4273085;MET4317435;MET4334799	2631580	unclassified Bradyrhizobium;Bradyrhizobium sp. CSS354;Bradyrhizobium sp. RT3b;Bradyrhizobium sp. F1.1.1;Bradyrhizobium sp. F1.13.3;Bradyrhizobium sp. F1.2.1;Bradyrhizobium sp. F1.2.2;Bradyrhizobium sp. F1.2.6;Bradyrhizobium sp. F1.2.8;Bradyrhizobium sp. F1.6.2;Bradyrhizobium sp. RT5a;Bradyrhizobium sp. RT6a	127	10	84	33	109	2.3	40.2	90	77	27.273	21	6
ref|WP_396649966.1|;gb|MFI0847664.1|	WP_396649966;MFI0847664	3376064	Mesorhizobium sp. IMUNJ 23232	83	4	53	25	75	2.3	39.1	87	51	33.333	17	4
gb|PWB84221.1|	PWB84221	2052174	Methylocystaceae bacterium	97	2	54	41	97	2.4	39.5	88	57	22.807	13	4
ref|WP_352588311.1|;gb|MER8432802.1|	WP_352588311;MER8432802	483206	Mesorhizobium caraganae	153	2	56	79	134	2.4	40.6	91	56	39.286	22	4
gb|MDH5488864.1|	MDH5488864	1898112	Rhodospirillaceae bacterium	169	15	137	50	167	2.4	41	92	123	14.634	18	9
gb|OFW98014.1|	OFW98014	1797225	Alphaproteobacteria bacterium RIFCSPHIGHO2_12_FULL_66_14	73	4	44	31	72	2.4	38.7	86	42	38.095	16	3
gb|NDH72888.1|	NDH72888	1904441	Paracoccaceae bacterium	142	9	123	14	138	2.4	40.6	91	125	12	15	9
ref|WP_274351870.1|;gb|MDD7971183.1|	WP_274351870;MDD7971183	3028235	Roseinatronobacter alkalisoli	215	3	51	31	85	2.4	41.8	94	55	30.909	17	4
ref|WP_106716180.1|;gb|MBB3234211.1|;gb|PSH57764.1|;gb|TXR51121.1|;gb|TYR43961.1|	WP_106716180;MBB3234211;PSH57764;TXR51121;TYR43961	1149773	Phyllobacterium endophyticum	220	4	152	38	192	2.4	41.8	94	156	18.59	29	11
ref|WP_051664520.1|;gb|MCD9112264.1|;gb|MCD9824503.1|;gb|MCD9897644.1|;gb|MCD9912515.1|;gb|MEB2677182.1|	WP_051664520;MCD9112264;MCD9824503;MCD9897644;MCD9912515;MEB2677182	375	Bradyrhizobium japonicum;Bradyrhizobium japonicum SEMIA 5079	126	10	37	32	59	2.4	40.2	90	28	46.429	13	2
tpg|HEY2356309.1|	HEY2356309	1871053	Phenylobacterium sp.	218	3	32	119	148	2.4	41.8	94	30	36.667	11	2
gb|MDW9368823.1|	MDW9368823	382	Sinorhizobium meliloti	807	5	255	8	255	2.4	42.9	97	254	15.354	39	19
ref|WP_058322992.1|;gb|KSV91001.1|	WP_058322992;KSV91001	1358418	Sinorhizobium sp. GL28	225	6	42	96	132	2.4	41.8	94	37	32.432	12	3
ref|WP_353559308.1|;gb|MDW3096923.1|;dbj|GAA6154628.1|	WP_353559308;MDW3096923;GAA6154628	3127650	Alphaproteobacteria bacterium;Pyruvatibacter sp. HU-CL02332	167	13	126	54	164	2.4	41	92	114	10.526	12	9
ref|WP_052534957.1|;emb|CDO58403.1|	WP_052534957;CDO58403	1458461	Candidatus Phaeomarinobacter ectocarpi	167	13	126	54	164	2.4	41	92	114	10.526	12	9
ref|WP_212648000.1|;gb|MBS4075224.1|;dbj|GBQ66458.1|	WP_212648000;MBS4075224;GBQ66458	442969	Ameyamaea chiangmaiensis;Ameyamaea chiangmaiensis NBRC 103196	416	2	89	17	112	2.4	42.5	96	96	20.833	20	7
ref|WP_065377118.1|	WP_065377118	106591	Ensifer;Ensifer adhaerens;Ensifer sp. CCNWLW38;Ensifer sp. CCNWLY38;Ensifer sp. CCNWLW204	225	6	44	96	134	2.4	41.8	94	39	30.769	12	3
ref|WP_198399671.1|;gb|MDA9548437.1|;gb|MDF0496636.1|	WP_198399671;MDA9548437;MDF0496636	374	Bradyrhizobium;Bradyrhizobium yuanmingense;Bradyrhizobium sp. CCBAU 45321;Bradyrhizobium sp. USDA 223;Bradyrhizobium sp. USDA 336	127	10	37	33	60	2.4	40.2	90	28	46.429	13	2
ref|WP_212496514.1|;gb|MBR0808417.1|	WP_212496514;MBR0808417	375	Bradyrhizobium japonicum	127	10	37	33	60	2.4	40.2	90	28	46.429	13	2
ref|WP_063984510.1|;gb|MET3988762.1|;gb|MET4015269.1|;gb|MET4148597.1|;gb|MET4227422.1|;gb|MET4309057.1|	WP_063984510;MET3988762;MET4015269;MET4148597;MET4227422;MET4309057	374	Bradyrhizobium;Bradyrhizobium sp.;Bradyrhizobium barranii;Bradyrhizobium sp. LA6.10;Bradyrhizobium sp. RT11b;Bradyrhizobium sp. I1.7.5;Bradyrhizobium sp. I1.8.5;Bradyrhizobium sp. RT4b;Bradyrhizobium sp. RT7a;Bradyrhizobium sp. RT7b;Bradyrhizobium sp. RT9a;Bradyrhizobium sp. RT9b;Bradyrhizobium sp. S3.2.12;Bradyrhizobium sp. S3.9.2	127	10	37	33	60	2.4	40.2	90	28	46.429	13	2
ref|WP_211410476.1|;gb|MBR0782561.1|	WP_211410476;MBR0782561	441950	Bradyrhizobium iriomotense	127	10	37	33	60	2.4	40.2	90	28	46.429	13	2
ref|WP_038937312.1|;gb|MCS3929221.1|;gb|MCS3969777.1|	WP_038937312;MCS3929221;MCS3969777	374	Bradyrhizobium;Bradyrhizobium japonicum;Bradyrhizobium elkanii;Bradyrhizobium japonicum CCBAU 25435	127	10	37	33	60	2.4	40.2	90	28	46.429	13	2
ref|WP_354133536.1|;gb|MET3964230.1|	WP_354133536;MET3964230	3156431	Bradyrhizobium sp. S3.9.1	127	10	37	33	60	2.4	40.2	90	28	46.429	13	2
ref|WP_248889433.1|;gb|MCP1767696.1|;gb|MCP1789838.1|;gb|MCP1802334.1|;gb|MCP1820645.1|;gb|MCP1867848.1|	WP_248889433;MCP1767696;MCP1789838;MCP1802334;MCP1820645;MCP1867848	375	Bradyrhizobium japonicum	127	10	37	33	60	2.4	40.2	90	28	46.429	13	2
ref|WP_225186274.1|;gb|MCA1514220.1|	WP_225186274;MCA1514220	2793818	Bradyrhizobium sp. NBAIM01	127	10	37	33	60	2.4	40.2	90	28	46.429	13	2
ref|WP_028150277.1|;gb|KGT78706.1|;gb|MBR0943113.1|;gb|MBR0998266.1|;gb|MBR1027398.1|;gb|MBR1063615.1|	WP_028150277;KGT78706;MBR0943113;MBR0998266;MBR1027398;MBR1063615	374	Bradyrhizobium;Bradyrhizobium japonicum;Bradyrhizobium liaoningense;Bradyrhizobium japonicum USDA 123;Bradyrhizobium japonicum CCBAU 15517;Bradyrhizobium japonicum CCBAU 83623;Bradyrhizobium sp. Mp27	127	10	37	33	60	2.4	40.2	90	28	46.429	13	2
gb|MBR0963859.1|;gb|UCF55249.1|;gb|MBR0978010.1|;gb|MBR1007519.1|;gb|MBR1012638.1|	MBR0963859;UCF55249;MBR0978010;MBR1007519;MBR1012638	1355477	Bradyrhizobium sp.;Bradyrhizobium diazoefficiens	127	10	37	33	60	2.4	40.2	90	28	46.429	13	2
ref|WP_212455055.1|;gb|MBR0766494.1|;gb|MBR0916042.1|;gb|XHG52845.1|	WP_212455055;MBR0766494;MBR0916042;XHG52845	374	Bradyrhizobium;Bradyrhizobium japonicum;Bradyrhizobium sp. vgs-9	127	10	37	33	60	2.4	40.2	90	28	46.429	13	2
ref|WP_212094931.1|;gb|MBR0743652.1|	WP_212094931;MBR0743652	375	Bradyrhizobium japonicum	127	10	37	33	60	2.4	40.2	90	28	46.429	13	2
ref|WP_254117790.1|;gb|MCP3398382.1|;gb|MCP3406964.1|	WP_254117790;MCP3398382;MCP3406964	2631580	unclassified Bradyrhizobium;Bradyrhizobium sp. CCGB20;Bradyrhizobium sp. CCGB01	127	10	37	33	60	2.4	40.2	90	28	46.429	13	2
ref|WP_135168217.1|;gb|TFV41577.1|	WP_135168217;TFV41577	2560054	Bradyrhizobium frederickii	127	10	37	33	60	2.4	40.2	90	28	46.429	13	2
ref|WP_039146703.1|;gb|MBR0914344.1|;gb|MCD9113291.1|;gb|MCD9825703.1|;gb|MCD9898669.1|;gb|MCD9913532.1|	WP_039146703;MBR0914344;MCD9113291;MCD9825703;MCD9898669;MCD9913532	374	Bradyrhizobium;Bradyrhizobium japonicum;Bradyrhizobium sp. vgs-9;Bradyrhizobium japonicum SEMIA 5079	127	10	37	33	60	2.4	40.2	90	28	46.429	13	2
ref|WP_211401118.1|;gb|MBR1126904.1|	WP_211401118;MBR1126904	441950	Bradyrhizobium iriomotense	127	10	37	33	60	2.4	40.2	90	28	46.429	13	2
ref|WP_264620913.1|;gb|MCW2217110.1|;gb|MCW2341726.1|;gb|MFK4514202.1|	WP_264620913;MCW2217110;MCW2341726;MFK4514202	375	Bradyrhizobium japonicum	127	10	37	33	60	2.4	40.2	90	28	46.429	13	2
ref|WP_166817299.1|;gb|MBR0738495.1|;gb|MBR0906280.1|;gb|QIO35093.1|	WP_166817299;MBR0738495;MBR0906280;QIO35093	374	Bradyrhizobium;Bradyrhizobium liaoningense;Bradyrhizobium sp. 1(2017)	127	10	37	33	60	2.4	40.2	90	28	46.429	13	2
ref|WP_038952503.1|	WP_038952503	375	Bradyrhizobium japonicum;Bradyrhizobium japonicum CCBAU 15354	127	10	37	33	60	2.4	40.2	90	28	46.429	13	2
ref|WP_126256054.1|;gb|RTE93595.1|	WP_126256054;RTE93595	2341115	Bradyrhizobium sp. LVM 105	127	10	37	33	60	2.4	40.2	90	28	46.429	13	2
ref|WP_212102576.1|;gb|MBR0750537.1|	WP_212102576;MBR0750537	375	Bradyrhizobium japonicum	127	10	37	33	60	2.4	40.2	90	28	46.429	13	2
gb|MBR0773327.1|	MBR0773327	1355477	Bradyrhizobium diazoefficiens	127	10	37	33	60	2.4	40.2	90	28	46.429	13	2
ref|WP_035699550.1|;gb|MDA9426665.1|;gb|MDA9468945.1|	WP_035699550;MDA9426665;MDA9468945	374	Bradyrhizobium;Bradyrhizobium sp. CCBAU 43298;Bradyrhizobium guangdongense;Bradyrhizobium sp. CCBAU 53380;Bradyrhizobium sp. CCBAU 53415	127	10	37	33	60	2.4	40.2	90	28	46.429	13	2
ref|WP_128919016.1|;gb|RXH27858.1|;gb|RXH34226.1|;gb|TQF31347.1|	WP_128919016;RXH27858;RXH34226;TQF31347	374	Bradyrhizobium;Bradyrhizobium sp. UNPA324;Bradyrhizobium nanningense	127	10	37	33	60	2.4	40.2	90	28	46.429	13	2
ref|WP_028155584.1|;gb|MCS3897779.1|;gb|MCS3940833.1|	WP_028155584;MCS3897779;MCS3940833	375	Bradyrhizobium japonicum;Bradyrhizobium japonicum USDA 38	127	10	37	33	60	2.4	40.2	90	28	46.429	13	2
ref|WP_354095230.1|;gb|MET4029126.1|;gb|MET4178281.1|;gb|MET4237352.1|;gb|MET4297807.1|	WP_354095230;MET4029126;MET4178281;MET4237352;MET4297807	2631580	unclassified Bradyrhizobium;Bradyrhizobium sp. RT10b;Bradyrhizobium sp. JR19.8;Bradyrhizobium sp. JR7.2;Bradyrhizobium sp. RT4a	127	10	37	33	60	2.4	40.2	90	28	46.429	13	2
ref|WP_375161100.1|;gb|XHA13246.1|	WP_375161100;XHA13246	3341829	Bradyrhizobium sp. RDT46	127	10	37	33	60	2.4	40.2	90	28	46.429	13	2
ref|WP_014496647.1|;gb|AJA64408.1|;gb|APG13415.1|;gb|KMJ97903.1|;gb|MBR0727301.1|;gb|MBR0761166.1|	WP_014496647;AJA64408;APG13415;KMJ97903;MBR0727301;MBR0761166	374	Bradyrhizobium;Bradyrhizobium japonicum;Bradyrhizobium sp.;Bradyrhizobium elkanii;Bradyrhizobium sp. 2;Bradyrhizobium sp. vgs-9;Bradyrhizobium japonicum USDA 6;Bradyrhizobium japonicum USDA 38;Bradyrhizobium japonicum CCBAU 25435;Bradyrhizobium sp. MOS001;Bradyrhizobium sp. 48;Bradyrhizobium sp. 61;Bradyrhizobium barranii subsp. apii;Bradyrhizobium barranii subsp. barranii;Bradyrhizobium sp. Arg816;Bradyrhizobium sp. NL2;Bradyrhizobium sp. LA7.1;Bradyrhizobium sp. RT3a;Bradyrhizobium sp. JR18.2;Bradyrhizobium sp. LA6.1;Bradyrhizobium sp. S3.5.5	127	10	37	33	60	2.4	40.2	90	28	46.429	13	2
ref|WP_212324321.1|;gb|MBR0788293.1|	WP_212324321;MBR0788293	989370	Bradyrhizobium manausense	127	10	37	33	60	2.4	40.2	90	28	46.429	13	2
ref|WP_354117005.1|;gb|MET4196280.1|;gb|MET4246898.1|;gb|MET4262885.1|;gb|MET4280398.1|;gb|MET4376590.1|	WP_354117005;MET4196280;MET4246898;MET4262885;MET4280398;MET4376590	2631580	unclassified Bradyrhizobium;Bradyrhizobium sp. LA6.12;Bradyrhizobium sp. LA6.3;Bradyrhizobium sp. LA6.4;Bradyrhizobium sp. LA6.7;Bradyrhizobium sp. LA6.8;Bradyrhizobium sp. LA8.1;Bradyrhizobium sp. LA3.X	127	10	37	33	60	2.4	40.2	90	28	46.429	13	2
tpg|HXH45011.1|	HXH45011	376	Bradyrhizobium sp.	127	10	37	33	60	2.4	40.2	90	28	46.429	13	2
ref|WP_036005622.1|;gb|MCA1381675.1|;gb|KRP89098.1|;gb|MCA1359695.1|;gb|MCA1373067.1|;gb|MCA1392984.1|	WP_036005622;MCA1381675;KRP89098;MCA1359695;MCA1373067;MCA1392984	374	Bradyrhizobium;Bradyrhizobium yuanmingense;Bradyrhizobium yuanmingense CCBAU 05623;Bradyrhizobium yuanmingense CCBAU 25021;Bradyrhizobium yuanmingense CCBAU 35157;Bradyrhizobium sp. SUTN9-2;Bradyrhizobium sp. IC3123;Bradyrhizobium sp. IC3195;Bradyrhizobium sp. IC4059;Bradyrhizobium sp. IC3069;Bradyrhizobium sp. IC4060;Bradyrhizobium sp. IC4061;Bradyrhizobium sp. NBAIM32;Bradyrhizobium sp. NBAIM20;Bradyrhizobium sp. NBAIM18;Bradyrhizobium sp. NBAIM16;Bradyrhizobium sp. NBAIM14;Bradyrhizobium sp. NBAIM08;Bradyrhizobium sp. NBAIM03;Bradyrhizobium sp. NBAIM02;Bradyrhizobium sp. BRP23;Bradyrhizobium sp. BRP20;Bradyrhizobium sp. BRP19;Bradyrhizobium sp. BRP05	127	10	37	33	60	2.4	40.2	90	28	46.429	13	2
gb|MBW7969849.1|	MBW7969849	2749993	Bradyrhizobium sp. BR 10289	127	10	37	33	60	2.4	40.2	90	28	46.429	13	2
ref|WP_304493505.1|;gb|WLB51474.1|;gb|WLB66756.1|	WP_304493505;WLB51474;WLB66756	375	Bradyrhizobium japonicum	127	10	37	33	60	2.4	40.2	90	28	46.429	13	2
ref|WP_135172614.1|;gb|MDA9492203.1|;gb|MFK4723293.1|;gb|TFV50832.1|	WP_135172614;MDA9492203;MFK4723293;TFV50832	374	Bradyrhizobium;Bradyrhizobium sp. CCBAU 11361;Bradyrhizobium niftali	127	10	84	33	109	2.4	40.2	90	77	23.377	18	6
ref|WP_172784292.1|;gb|MBR1168365.1|;gb|MDA9502927.1|;gb|MDD1517773.1|;gb|MDD1540882.1|;gb|MDD1555674.1|	WP_172784292;MBR1168365;MDA9502927;MDD1517773;MDD1540882;MDD1555674	374	Bradyrhizobium;Bradyrhizobium liaoningense;Bradyrhizobium sp. NC92;Bradyrhizobium yuanmingense;Bradyrhizobium sp. WBAH10;Bradyrhizobium sp. WBAH23;Bradyrhizobium sp. WBAH30;Bradyrhizobium sp. WBAH41;Bradyrhizobium sp. WBAH42;Bradyrhizobium sp. WBAH33;Bradyrhizobium sp. CCBAU 11357	127	10	37	33	60	2.4	40.2	90	28	46.429	13	2
ref|WP_135164105.1|;gb|TFV75777.1|	WP_135164105;TFV75777	2560054	Bradyrhizobium frederickii	127	10	37	33	60	2.4	40.2	90	28	46.429	13	2
gb|MBR0848637.1|	MBR0848637	1355477	Bradyrhizobium diazoefficiens	127	10	37	33	60	2.4	40.2	90	28	46.429	13	2
ref|WP_212369809.1|;gb|MBR0956327.1|	WP_212369809;MBR0956327	375	Bradyrhizobium japonicum	127	10	37	33	60	2.4	40.2	90	28	46.429	13	2
ref|WP_039150943.1|;gb|MCD9105698.1|;gb|MCD9252965.1|;gb|MCD9818343.1|;gb|MCD9891325.1|;gb|MCD9907418.1|	WP_039150943;MCD9105698;MCD9252965;MCD9818343;MCD9891325;MCD9907418	375	Bradyrhizobium japonicum;Bradyrhizobium japonicum SEMIA 5079	127	10	37	33	60	2.4	40.2	90	28	46.429	13	2
ref|WP_038956286.1|	WP_038956286	375	Bradyrhizobium japonicum;Bradyrhizobium japonicum CCBAU 15618	127	10	37	33	60	2.4	40.2	90	28	46.429	13	2
ref|WP_033073599.1|	WP_033073599	1537715	Sphingopyxis sp. MWB1	138	4	44	93	133	2.5	40.2	90	41	36.585	15	3
gb|MEX0752815.1|	MEX0752815	2021379	Xanthobacteraceae bacterium	162	3	127	36	161	2.5	41	92	126	13.492	17	10
gb|MBU6475021.1|	MBU6475021	1913988	Alphaproteobacteria bacterium	164	1	125	30	160	2.5	41	92	132	14.394	19	10
gb|MEL0078738.1|	MEL0078738	2026786	Rhodospirillales bacterium	92	3	61	33	91	2.5	39.1	87	59	22.034	13	5
ref|WP_127640082.1|;gb|MDX0527075.1|;gb|RVG38224.1|	WP_127640082;MDX0527075;RVG38224	382	Sinorhizobium meliloti;Sinorhizobium medicae	807	5	255	8	255	2.5	42.9	97	254	15.354	39	19
ref|WP_194463102.1|;gb|MDN5001078.1|;gb|MFD0610364.1|;gb|QOZ46467.1|	WP_194463102;MDN5001078;MFD0610364;QOZ46467	2631580	Bradyrhizobium sp. CCBAU 53340;unclassified Bradyrhizobium;Bradyrhizobium sp. WYCCWR 12677;Bradyrhizobium sp. GCM10027634	128	10	37	34	61	2.5	40.2	90	28	46.429	13	2
gb|PKQ09175.1|	PKQ09175	2013658	Alphaproteobacteria bacterium HGW-Alphaproteobacteria-12	168	5	126	46	164	2.5	41	92	122	15.574	19	9
ref|WP_135938094.1|;gb|TGT79442.1|	WP_135938094;TGT79442	2563957	Mesorhizobium sp. M5C.F.Ca.ET.164.01.1.1	97	515	602	1	90	2.5	39.5	88	90	45.556	41	7
ref|WP_264663609.1|;gb|MCW2245613.1|	WP_264663609;MCW2245613	1233114	Azospirillum fermentarium	159	15	126	46	156	2.5	40.6	91	112	8.929	10	9
gb|MEH6665387.1|	MEH6665387	1871086	Brevundimonas sp.	140	1169	1301	4	137	2.5	40.2	90	136	32.353	44	10
ref|WP_341897966.1|	WP_341897966	2594003	Ferrovibrio terrae	165	3	126	39	161	2.5	41	92	124	16.935	21	10
ref|WP_171583024.1|;gb|NOJ43850.1|;gb|NOJ50163.1|	WP_171583024;NOJ43850;NOJ50163	374	Bradyrhizobium;Bradyrhizobium archetypum;Bradyrhizobium australiense	95	4	32	5	33	2.5	39.5	88	29	34.483	10	2
ref|WP_225670039.1|;gb|MCA6115059.1|	WP_225670039;MCA6115059	2821405	Bradyrhizobium hereditatis	95	4	32	5	33	2.5	39.5	88	29	34.483	10	2
ref|WP_057861919.1|;gb|KRR17658.1|	WP_057861919;KRR17658	722472	Bradyrhizobium lablabi	95	4	32	5	33	2.5	39.5	88	29	34.483	10	2
ref|WP_275024883.1|;gb|WDZ79423.1|	WP_275024883;WDZ79423	106592	Ensifer adhaerens	225	6	42	96	132	2.5	41.8	94	37	32.432	12	3
ref|WP_336170195.1|	WP_336170195	2919888	Ensifer sp. MJa1	225	6	42	96	132	2.5	41.8	94	37	32.432	12	3
ref|WP_113536205.1|;gb|MBK5568844.1|	WP_113536205;MBK5568844	2795385	Ensifer sp. SSB1	225	6	42	96	132	2.5	41.8	94	37	32.432	12	3
gb|AHY49293.1|	AHY49293	476282	Bradyrhizobium japonicum SEMIA 5079	129	10	37	35	62	2.5	40.2	90	28	46.429	13	2
gb|AHY51909.1|	AHY51909	476282	Bradyrhizobium japonicum SEMIA 5079	129	10	37	35	62	2.5	40.2	90	28	46.429	13	2
gb|MBT3659624.1|	MBT3659624	1898112	Rhodospirillaceae bacterium	163	1	129	38	163	2.5	40.6	91	130	13.077	17	10
ref|WP_156908543.1|	WP_156908543	1038859	Bradyrhizobium murdochi	75	5	29	3	27	2.5	38.7	86	25	40	10	2
gb|AEK05261.1|	AEK05261	1050836	Rickettsia sp. Gu111	66	23	88	1	66	2.5	38.3	85	66	15.152	10	5
tpg|HEY2071894.1|	HEY2071894	1978228	Rhizomicrobium sp.	166	2	57	71	126	2.5	41	92	56	23.214	13	4
gb|PJI43433.1|	PJI43433	1917215	Ferrovibrio sp.	3065	183	491	2271	2573	2.6	42.9	97	310	12.581	39	24
tpg|HEX9449549.1|	HEX9449549	3069224	Dongiaceae bacterium	248	4	30	7	33	2.6	41.8	94	27	44.444	12	2
ref|WP_325688582.1|;tpg|HWL56666.1|	WP_325688582;HWL56666	267	Paracoccus sp. (in: a-proteobacteria)	75	1	34	36	69	2.6	38.7	86	34	44.118	15	3
ref|WP_163675031.1|;gb|NFV79160.1|	WP_163675031;NFV79160	1105283	Magnetospirillum aberrantis SpK;Magnetospirillum aberrantis	161	14	126	46	158	2.6	40.6	91	113	11.504	13	9
gb|KRR27782.1|	KRR27782	722472	Bradyrhizobium lablabi	2998	11	385	1907	2266	2.6	42.9	97	377	14.589	55	29
gb|MDX0254240.1|;gb|MDX0720860.1|	MDX0254240;MDX0720860	382	Sinorhizobium meliloti;Sinorhizobium medicae	807	5	255	8	255	2.6	42.9	97	254	15.354	39	19
tpg|HVI87741.1|	HVI87741	3069224	Dongiaceae bacterium	249	4	30	7	33	2.6	41.8	94	27	44.444	12	2
ref|WP_200340826.1|;gb|MBK1668511.1|	WP_200340826;MBK1668511	1088	Rhodovibrio sodomensis	265	4	60	7	62	2.6	41.8	94	57	28.07	16	4
gb|PKP96949.1|	PKP96949	2013659	Alphaproteobacteria bacterium HGW-Alphaproteobacteria-13	133	4	44	88	128	2.6	40.2	90	41	39.024	16	3
gb|MFI4999547.1|	MFI4999547	3121919	Reyranellales bacterium	257	4	77	7	80	2.6	41.8	94	74	18.919	14	6
ref|WP_343518526.1|	WP_343518526	28214	Sphingomonas sp.	122	3	44	73	114	2.6	39.8	89	42	38.095	16	3
gb|AXL95787.1|	AXL95787	42862	Rickettsia felis	82	14	74	22	82	2.6	38.7	86	61	21.311	13	5
ref|WP_334376870.1|	WP_334376870	3117028	Bradyrhizobium sp. AZCC 1719	76	5	29	3	27	2.6	38.7	86	25	40	10	2
ref|WP_341909187.1|	WP_341909187	2594003	Ferrovibrio terrae	165	3	126	39	161	2.6	40.6	91	124	16.935	21	10
gb|MEP7005168.1|	MEP7005168	1895847	Sphingomonas bacterium	1539	2	50	387	435	2.6	42.9	97	49	26.531	13	4
ref|WP_129629240.1|;gb|RYH11250.1|	WP_129629240;RYH11250	2510645	Tropicimonas sp. IMCC6043	217	2	42	114	154	2.6	41.4	93	41	26.829	11	3
ref|WP_292317888.1|;gb|RWB68533.1|	WP_292317888;RWB68533	1871066	Mesorhizobium sp.	153	2	60	79	138	2.6	40.6	91	60	28.333	17	5
ref|WP_024275914.1|	WP_024275914	717785	Hyphomicrobium sp. MC1	159	8	124	35	155	2.6	40.6	91	121	9.917	12	9
ref|WP_148739875.1|;gb|TYO65822.1|	WP_148739875;TYO65822	2605638	Bradyrhizobium hipponense	127	10	84	33	109	2.6	39.8	89	77	24.675	19	6
ref|WP_247391040.1|;gb|MCK1715745.1|;gb|MCK1729510.1|	WP_247391040;MCK1715745;MCK1729510	2631580	unclassified Bradyrhizobium;Bradyrhizobium sp. 142;Bradyrhizobium sp. 143	127	10	84	33	109	2.6	39.8	89	77	24.675	19	6
gb|MBT7510058.1|	MBT7510058	1898112	Rhodospirillaceae bacterium	166	1	129	38	166	2.7	40.6	91	130	13.077	17	10
ref|WP_026380595.1|	WP_026380595	209897	Afifella pfennigii;Afifella pfennigii DSM 17143	158	15	126	45	156	2.7	40.6	91	112	9.821	11	9
gb|MBT5767253.1|;gb|MDA7568722.1|;gb|MDC1090254.1|	MBT5767253;MDA7568722;MDC1090254	2664180	Kordiimonadaceae bacterium;Emcibacteraceae bacterium	155	17	126	50	151	2.7	40.6	91	110	14.545	16	8
gb|MET1026480.1|	MET1026480	3069224	Dongiaceae bacterium	252	4	30	7	33	2.7	41.8	94	27	44.444	12	2
dbj|GAJ34211.1|	GAJ34211	1126627	Bradyrhizobium sp. DOA9	145	10	84	51	127	2.7	40.2	90	77	25.974	20	6
ref|WP_341977587.1|;gb|MBP7670622.1|	WP_341977587;MBP7670622	3119164	Ferrovibrio sp.;Ferrovibrio sp. MS7	179	14	129	64	179	2.7	41	92	116	12.931	15	9
ref|WP_327477530.1|;tpg|HEV7342873.1|	WP_327477530;HEV7342873	1908224	Sphingopyxis sp.	131	4	44	86	126	2.7	40.2	90	41	39.024	16	3
gb|MBX6426461.1|	MBX6426461	1979211	Variibacter sp.	631	158	495	21	363	2.7	42.5	96	349	13.754	48	26
gb|MFE8644122.1|	MFE8644122	3162788	Sphingomonas sp. NCPPB 2930	2091	6	33	1120	1147	2.7	42.9	97	28	46.429	13	2
ref|WP_135819519.1|;gb|TGN35726.1|	WP_135819519;TGN35726	2560053	Paracoccus liaowanqingii	100	10	38	2	30	2.7	39.5	88	29	44.828	13	2
gb|NWG46232.1|	NWG46232	1913988	Alphaproteobacteria bacterium	140	13	126	25	138	2.7	40.2	90	114	11.404	13	9
ref|WP_275186393.1|;gb|MDE5453998.1|;gb|MFK0360583.1|	WP_275186393;MDE5453998;MFK0360583	2699170	Bradyrhizobium sp. CSA112;Bradyrhizobium sp. RDT10	78	5	29	3	27	2.7	38.7	86	25	40	10	2
gb|MBT5299250.1|	MBT5299250	1898112	Rhodospirillaceae bacterium	163	1	129	38	163	2.7	40.6	91	130	13.077	17	10
ref|WP_348141392.1|;gb|MEP0070952.1|;gb|MEP0269025.1|	WP_348141392;MEP0070952;MEP0269025	1981328	Pyruvatibacter sp.	167	13	126	54	164	2.8	40.6	91	114	10.526	12	9
gb|MEZ5841445.1|	MEZ5841445	1909294	Hyphomicrobiales bacterium	156	13	126	41	154	2.8	40.6	91	114	7.895	9	9
tpg|HKL04622.1|	HKL04622	1486281	Roseovarius sp.	84	2	43	29	73	2.8	38.7	86	45	42.222	19	3
gb|MBV8795157.1|;gb|MBV9909117.1|	MBV8795157;MBV9909117	1909294	Hyphomicrobiales bacterium	87	4	52	37	85	2.8	39.1	87	49	22.449	11	4
gb|MXX87918.1|;gb|MYG28810.1|	MXX87918;MYG28810	2604845	Boseongicola sp. SB0665_bin_10;Boseongicola sp. SB0677_bin_26	169	3	134	41	168	2.8	40.6	91	132	14.394	19	10
gb|MFB0952327.1|	MFB0952327	2026786	Rhodospirillales bacterium	141	15	93	60	137	2.8	40.2	90	79	16.456	13	6
gb|MCF8468619.1|	MCF8468619	1964365	Sneathiella sp.	160	11	129	43	160	2.8	40.6	91	119	11.765	14	9
ref|WP_271673037.1|;gb|MDA9437095.1|	WP_271673037;MDA9437095	1325088	Bradyrhizobium sp. CCBAU 51627	102	9	42	2	35	2.8	39.5	88	34	44.118	15	3
ref|WP_271673037.1|;gb|MDA9437095.1|	WP_271673037;MDA9437095	1325088	Bradyrhizobium sp. CCBAU 51627	102	4	30	5	31	4.9	38.7	86	27	29.63	8	3
ref|WP_166344932.1|;gb|UEM11573.1|;gb|UGX94928.1|	WP_166344932;UEM11573;UGX94928	2992140	Bradyrhizobium barranii subsp. barranii;Bradyrhizobium barranii	102	9	42	2	35	2.8	39.5	88	34	44.118	15	3
ref|WP_166344932.1|;gb|UEM11573.1|;gb|UGX94928.1|	WP_166344932;UEM11573;UGX94928	2992140	Bradyrhizobium barranii subsp. barranii;Bradyrhizobium barranii	102	4	30	5	31	4.9	38.7	86	27	29.63	8	3
ref|WP_035679235.1|	WP_035679235	43992	Bradyrhizobium liaoningense;Bradyrhizobium liaoningense CCBAU 05525;Bradyrhizobium liaoningense CCBAU 83689	102	9	42	2	35	2.8	39.5	88	34	44.118	15	3
ref|WP_035679235.1|	WP_035679235	43992	Bradyrhizobium liaoningense;Bradyrhizobium liaoningense CCBAU 05525;Bradyrhizobium liaoningense CCBAU 83689	102	4	30	5	31	4.9	38.7	86	27	29.63	8	3
ref|WP_404538173.1|;gb|MFK4380744.1|	WP_404538173;MFK4380744	3156306	Bradyrhizobium sp. USDA 223	102	9	42	2	35	2.8	39.5	88	34	44.118	15	3
ref|WP_404538173.1|;gb|MFK4380744.1|	WP_404538173;MFK4380744	3156306	Bradyrhizobium sp. USDA 223	102	4	30	5	31	4.9	38.7	86	27	29.63	8	3
ref|WP_407185411.1|	WP_407185411	1300039	Bradyrhizobium centrosematis	102	9	42	2	35	2.8	39.5	88	34	44.118	15	3
ref|WP_407185411.1|	WP_407185411	1300039	Bradyrhizobium centrosematis	102	4	30	5	31	4.9	38.7	86	27	29.63	8	3
ref|WP_253579784.1|;gb|MCP1783362.1|;gb|MCP1964348.1|	WP_253579784;MCP1783362;MCP1964348	375	Bradyrhizobium japonicum	102	9	42	2	35	2.8	39.5	88	34	44.118	15	3
ref|WP_253579784.1|;gb|MCP1783362.1|;gb|MCP1964348.1|	WP_253579784;MCP1783362;MCP1964348	375	Bradyrhizobium japonicum	102	4	30	5	31	4.9	38.7	86	27	29.63	8	3
ref|WP_036014846.1|;gb|MEY9104770.1|;gb|MEY9126873.1|;gb|MEY9279996.1|;gb|MEY9362962.1|;gb|MEY9472970.1|	WP_036014846;MEY9104770;MEY9126873;MEY9279996;MEY9362962;MEY9472970	374	Bradyrhizobium;Bradyrhizobium yuanmingense;Bradyrhizobium yuanmingense CCBAU 05623;Bradyrhizobium yuanmingense CCBAU 35157;Bradyrhizobium sp. USDA 336	102	9	42	2	35	2.8	39.5	88	34	44.118	15	3
ref|WP_036014846.1|;gb|MEY9104770.1|;gb|MEY9126873.1|;gb|MEY9279996.1|;gb|MEY9362962.1|;gb|MEY9472970.1|	WP_036014846;MEY9104770;MEY9126873;MEY9279996;MEY9362962;MEY9472970	374	Bradyrhizobium;Bradyrhizobium yuanmingense;Bradyrhizobium yuanmingense CCBAU 05623;Bradyrhizobium yuanmingense CCBAU 35157;Bradyrhizobium sp. USDA 336	102	4	30	5	31	4.9	38.7	86	27	29.63	8	3
ref|WP_271620849.1|;gb|MDA9443260.1|	WP_271620849;MDA9443260	1325099	Bradyrhizobium sp. CCBAU 51745	102	9	42	2	35	2.8	39.5	88	34	44.118	15	3
ref|WP_271620849.1|;gb|MDA9443260.1|	WP_271620849;MDA9443260	1325099	Bradyrhizobium sp. CCBAU 51745	102	4	30	5	31	4.9	38.7	86	27	29.63	8	3
ref|WP_271526519.1|;gb|MDA9400966.1|;gb|MDA9527357.1|	WP_271526519;MDA9400966;MDA9527357	2631580	Bradyrhizobium sp. CCBAU 45389;Bradyrhizobium sp. CCBAU 25338;unclassified Bradyrhizobium	102	9	42	2	35	2.8	39.5	88	34	44.118	15	3
ref|WP_271526519.1|;gb|MDA9400966.1|;gb|MDA9527357.1|	WP_271526519;MDA9400966;MDA9527357	2631580	Bradyrhizobium sp. CCBAU 45389;Bradyrhizobium sp. CCBAU 25338;unclassified Bradyrhizobium	102	4	30	5	31	4.9	38.7	86	27	29.63	8	3
ref|WP_060909114.1|;gb|MBR0868191.1|;gb|MBR0892716.1|;gb|MBR0924386.1|;gb|MEY9134399.1|;gb|MEY9699695.1|	WP_060909114;MBR0868191;MBR0892716;MBR0924386;MEY9134399;MEY9699695	1355477	Bradyrhizobium diazoefficiens;Bradyrhizobium sp. YCK136	102	9	42	2	35	2.8	39.5	88	34	44.118	15	3
ref|WP_060909114.1|;gb|MBR0868191.1|;gb|MBR0892716.1|;gb|MBR0924386.1|;gb|MEY9134399.1|;gb|MEY9699695.1|	WP_060909114;MBR0868191;MBR0892716;MBR0924386;MEY9134399;MEY9699695	1355477	Bradyrhizobium diazoefficiens;Bradyrhizobium sp. YCK136	102	4	30	5	31	4.9	38.7	86	27	29.63	8	3
ref|WP_038944857.1|;gb|MDI2076661.1|	WP_038944857;MDI2076661	374	Bradyrhizobium;Bradyrhizobium japonicum CCBAU 15354;Bradyrhizobium japonicum CCBAU 15517;Bradyrhizobium japonicum CCBAU 83623;Bradyrhizobium sp. Mp27	102	9	42	2	35	2.8	39.5	88	34	44.118	15	3
ref|WP_038944857.1|;gb|MDI2076661.1|	WP_038944857;MDI2076661	374	Bradyrhizobium;Bradyrhizobium japonicum CCBAU 15354;Bradyrhizobium japonicum CCBAU 15517;Bradyrhizobium japonicum CCBAU 83623;Bradyrhizobium sp. Mp27	102	4	30	5	31	4.9	38.7	86	27	29.63	8	3
ref|WP_271600079.1|;gb|MDA9408837.1|	WP_271600079;MDA9408837	858428	Bradyrhizobium sp. CCBAU 45384	102	9	42	2	35	2.8	39.5	88	34	44.118	15	3
ref|WP_271600079.1|;gb|MDA9408837.1|	WP_271600079;MDA9408837	858428	Bradyrhizobium sp. CCBAU 45384	102	4	30	5	31	4.9	38.7	86	27	29.63	8	3
ref|WP_011084613.1|;gb|AAG60787.1|;gb|AHY57066.1|;gb|AJA65587.1|;gb|AND87409.1|;gb|APG15214.1|	WP_011084613;AAG60787;AHY57066;AJA65587;AND87409;APG15214	374	Bradyrhizobium;Bradyrhizobium japonicum;Bradyrhizobium elkanii;Bradyrhizobium sp. vgs-9;Bradyrhizobium diazoefficiens USDA 110;Bradyrhizobium sp. CCBAU 15544;Bradyrhizobium japonicum SEMIA 5079;Bradyrhizobium diazoefficiens SEMIA 5080;Bradyrhizobium ottawaense;Bradyrhizobium huanghuaihaiense;Bradyrhizobium daqingense;Bradyrhizobium japonicum USDA 6;Bradyrhizobium japonicum USDA 38;Bradyrhizobium sp. CCBAU 43298;Bradyrhizobium sp. CCBAU 15615;Bradyrhizobium sp. CCBAU 15635;Bradyrhizobium japonicum CCBAU 15618;Bradyrhizobium japonicum CCBAU 25435;Bradyrhizobium diazoefficiens;Bradyrhizobium sp. NL2;Bradyrhizobium sp. B039;Bradyrhizobium sp. B024;Bradyrhizobium sp. USDA 327;Bradyrhizobium sp. USDA 328;Bradyrhizobium sp. USDA 329;Bradyrhizobium sp. B025	102	9	42	2	35	2.8	39.5	88	34	44.118	15	3
ref|WP_011084613.1|;gb|AAG60787.1|;gb|AHY57066.1|;gb|AJA65587.1|;gb|AND87409.1|;gb|APG15214.1|	WP_011084613;AAG60787;AHY57066;AJA65587;AND87409;APG15214	374	Bradyrhizobium;Bradyrhizobium japonicum;Bradyrhizobium elkanii;Bradyrhizobium sp. vgs-9;Bradyrhizobium diazoefficiens USDA 110;Bradyrhizobium sp. CCBAU 15544;Bradyrhizobium japonicum SEMIA 5079;Bradyrhizobium diazoefficiens SEMIA 5080;Bradyrhizobium ottawaense;Bradyrhizobium huanghuaihaiense;Bradyrhizobium daqingense;Bradyrhizobium japonicum USDA 6;Bradyrhizobium japonicum USDA 38;Bradyrhizobium sp. CCBAU 43298;Bradyrhizobium sp. CCBAU 15615;Bradyrhizobium sp. CCBAU 15635;Bradyrhizobium japonicum CCBAU 15618;Bradyrhizobium japonicum CCBAU 25435;Bradyrhizobium diazoefficiens;Bradyrhizobium sp. NL2;Bradyrhizobium sp. B039;Bradyrhizobium sp. B024;Bradyrhizobium sp. USDA 327;Bradyrhizobium sp. USDA 328;Bradyrhizobium sp. USDA 329;Bradyrhizobium sp. B025	102	4	30	5	31	4.9	38.7	86	27	29.63	8	3
ref|WP_197957912.1|;gb|MBH5396497.1|	WP_197957912;MBH5396497	2751811	Bradyrhizobium agreste	102	9	42	2	35	2.8	39.5	88	34	44.118	15	3
ref|WP_197957912.1|;gb|MBH5396497.1|	WP_197957912;MBH5396497	2751811	Bradyrhizobium agreste	102	4	30	5	31	4.9	38.7	86	27	29.63	8	3
ref|WP_036031147.1|;gb|MCA1544629.1|;gb|MDA9545389.1|;gb|MEY9181768.1|;gb|RQH04304.1|;gb|TWI18529.1|	WP_036031147;MCA1544629;MDA9545389;MEY9181768;RQH04304;TWI18529	374	Bradyrhizobium;Bradyrhizobium yuanmingense;Bradyrhizobium yuanmingense CCBAU 25021;Bradyrhizobium guangdongense;Bradyrhizobium sp. CCBAU 45321;Bradyrhizobium sp. RP6;Bradyrhizobium sp. NBAIM32;Bradyrhizobium sp. CB1015;Bradyrhizobium sp. USDA 313	102	9	42	2	35	2.8	39.5	88	34	44.118	15	3
ref|WP_036031147.1|;gb|MCA1544629.1|;gb|MDA9545389.1|;gb|MEY9181768.1|;gb|RQH04304.1|;gb|TWI18529.1|	WP_036031147;MCA1544629;MDA9545389;MEY9181768;RQH04304;TWI18529	374	Bradyrhizobium;Bradyrhizobium yuanmingense;Bradyrhizobium yuanmingense CCBAU 25021;Bradyrhizobium guangdongense;Bradyrhizobium sp. CCBAU 45321;Bradyrhizobium sp. RP6;Bradyrhizobium sp. NBAIM32;Bradyrhizobium sp. CB1015;Bradyrhizobium sp. USDA 313	102	4	30	5	31	4.9	38.7	86	27	29.63	8	3
ref|WP_028181671.1|;gb|MBR1033783.1|;dbj|GLR95081.1|	WP_028181671;MBR1033783;GLR95081	374	Bradyrhizobium;Bradyrhizobium liaoningense;Bradyrhizobium japonicum USDA 135	102	9	42	2	35	2.8	39.5	88	34	44.118	15	3
ref|WP_028181671.1|;gb|MBR1033783.1|;dbj|GLR95081.1|	WP_028181671;MBR1033783;GLR95081	374	Bradyrhizobium;Bradyrhizobium liaoningense;Bradyrhizobium japonicum USDA 135	102	4	30	5	31	4.9	38.7	86	27	29.63	8	3
ref|WP_225124635.1|;gb|MCA1363466.1|;gb|MCA1374365.1|;gb|MCA1411094.1|;gb|MCA1463938.1|;gb|MCA1484663.1|	WP_225124635;MCA1363466;MCA1374365;MCA1411094;MCA1463938;MCA1484663	374	Bradyrhizobium;Bradyrhizobium yuanmingense;Bradyrhizobium sp. IC4059;Bradyrhizobium sp. IC3069;Bradyrhizobium sp. IC4060;Bradyrhizobium sp. IC4061;Bradyrhizobium sp. NBAIM20;Bradyrhizobium sp. NBAIM18	102	9	42	2	35	2.8	39.5	88	34	44.118	15	3
ref|WP_225124635.1|;gb|MCA1363466.1|;gb|MCA1374365.1|;gb|MCA1411094.1|;gb|MCA1463938.1|;gb|MCA1484663.1|	WP_225124635;MCA1363466;MCA1374365;MCA1411094;MCA1463938;MCA1484663	374	Bradyrhizobium;Bradyrhizobium yuanmingense;Bradyrhizobium sp. IC4059;Bradyrhizobium sp. IC3069;Bradyrhizobium sp. IC4060;Bradyrhizobium sp. IC4061;Bradyrhizobium sp. NBAIM20;Bradyrhizobium sp. NBAIM18	102	4	30	5	31	4.9	38.7	86	27	29.63	8	3
gb|MBL8651753.1|	MBL8651753	1908224	Sphingopyxis sp.	143	3	47	97	141	2.8	40.2	90	45	40	18	3
tpg|HYJ28812.1|	HYJ28812	2823234	Allosphingosinicella sp.	1184	5	39	597	631	2.8	42.9	97	35	28.571	10	3
gb|TIR53431.1|	TIR53431	1871066	Mesorhizobium sp.	246	35	261	10	240	2.8	41.8	94	234	18.376	43	17
ref|WP_349312940.1|;emb|CAL1690843.1|	WP_349312940;CAL1690843	74313	Brevundimonas subvibrioides	105	5	70	9	75	2.8	39.5	88	67	26.866	18	5
ref|WP_156438852.1|	WP_156438852	1518501	Bradyrhizobium valentinum	79	5	29	3	27	2.8	38.7	86	25	40	10	2
ref|WP_316859835.1|	WP_316859835	1002546	uncultured Cohaesibacter sp.	154	4	126	30	152	2.8	40.6	91	123	12.195	15	9
ref|WP_325608792.1|;tpg|HWV41584.1|	WP_325608792;HWV41584	1934341	Pseudorhodoplanes sp.	158	3	124	33	155	2.8	40.6	91	123	14.634	18	9
ref|WP_039151954.1|;gb|APG09539.1|;gb|MCD9108144.1|;gb|MCD9821952.1|;gb|MCD9893970.1|;gb|MCD9906473.1|	WP_039151954;APG09539;MCD9108144;MCD9821952;MCD9893970;MCD9906473	374	Bradyrhizobium;Bradyrhizobium japonicum;Bradyrhizobium japonicum SEMIA 5079;Bradyrhizobium barranii subsp. barranii	128	10	37	34	61	2.8	39.8	89	28	50	14	2
ref|WP_247302661.1|;gb|MCK1441552.1|;gb|MCK1460248.1|;gb|WLB58776.1|;gb|WLB59423.1|	WP_247302661;MCK1441552;MCK1460248;WLB58776;WLB59423	374	Bradyrhizobium;Bradyrhizobium japonicum;Bradyrhizobium sp. 2;Bradyrhizobium sp. 48	128	10	37	34	61	2.8	39.8	89	28	50	14	2
ref|WP_041953477.1|;gb|KGT81741.1|;gb|MCS3497704.1|;gb|MCS3960135.1|;gb|MCS4001888.1|;gb|MCW2220988.1|	WP_041953477;KGT81741;MCS3497704;MCS3960135;MCS4001888;MCW2220988	375	Bradyrhizobium japonicum	128	10	37	34	61	2.8	39.8	89	28	50	14	2
ref|WP_323980659.1|;gb|WRJ87395.1|	WP_323980659;WRJ87395	375	Bradyrhizobium japonicum	128	10	37	34	61	2.8	39.8	89	28	50	14	2
ref|WP_305188087.1|;gb|MDP1962051.1|;gb|MDP2374106.1|	WP_305188087;MDP1962051;MDP2374106	1929291	Reyranella sp.	73	4	44	31	72	2.8	38.3	85	42	38.095	16	3
gb|MDI1284000.1|	MDI1284000	1929291	Reyranella sp.	73	4	44	31	72	2.8	38.3	85	42	38.095	16	3
gb|MCD6074578.1|	MCD6074578	2026786	Rhodospirillales bacterium	170	6	125	41	160	2.8	40.6	91	120	13.333	16	9
gb|MBT5514842.1|	MBT5514842	1898112	Rhodospirillaceae bacterium	166	1	129	38	166	2.8	40.6	91	130	13.077	17	10
tpg|HEY1244446.1|	HEY1244446	2015799	Hyphomicrobiaceae bacterium	157	3	126	32	155	2.8	40.6	91	124	10.484	13	10
ref|WP_056231930.1|;gb|KRA45496.1|	WP_056231930;KRA45496	1736575	Devosia sp. Root635	90	8	34	42	68	2.9	39.1	87	27	44.444	12	2
ref|WP_139033629.1|;gb|TNC15806.1|	WP_139033629;TNC15806	2583531	Methylobacterium terricola	134	10	73	29	92	2.9	40.2	90	64	23.438	15	5
gb|QQO21155.1|	QQO21155	1355477	Bradyrhizobium diazoefficiens	127	10	84	33	109	2.9	39.8	89	77	23.377	18	6
ref|WP_013268395.1|;gb|ADL00292.1|	WP_013268395;ADL00292	74313	Brevundimonas subvibrioides;Brevundimonas subvibrioides ATCC 15264	107	5	70	9	75	2.9	39.5	88	67	26.866	18	5
gb|MBG0793450.1|	MBG0793450	2785789	Methylocystis sp. H62	215	6	79	21	95	2.9	41.4	93	75	26.667	20	6
ref|WP_291706182.1|;gb|MBV8923381.1|	WP_291706182;MBV8923381	376	Bradyrhizobium sp.	129	10	37	33	60	2.9	39.8	89	28	50	14	2
ref|WP_291709895.1|;gb|MBV8699271.1|;gb|MBV9979347.1|	WP_291709895;MBV8699271;MBV9979347	376	Bradyrhizobium sp.	129	10	37	33	60	2.9	39.8	89	28	50	14	2
gb|MDG1019890.1|;gb|MDG1726220.1|	MDG1019890;MDG1726220	2774605	Emcibacteraceae bacterium	155	17	126	50	151	2.9	40.6	91	110	14.545	16	8
ref|WP_007593296.1|;gb|MCK1380597.1|;gb|EIG57321.1|;gb|MBW5434602.1|;gb|MCK1285588.1|;gb|MCK1302585.1|	WP_007593296;MCK1380597;EIG57321;MBW5434602;MCK1285588;MCK1302585	374	Bradyrhizobium;Bradyrhizobium sp.;Bradyrhizobium canariense;Bradyrhizobium sp. WSM1253;Bradyrhizobium sp. WSM1417;Bradyrhizobium sp. 62;Bradyrhizobium sp. URHA0013;Bradyrhizobium sp. 134;Bradyrhizobium sp. 135;Bradyrhizobium sp. 24;Bradyrhizobium sp. 37;Bradyrhizobium sp. 39;Bradyrhizobium sp. 40;Bradyrhizobium sp. 44;Bradyrhizobium sp. 4;Bradyrhizobium sp. 76;Bradyrhizobium sp. i1.15.2;Bradyrhizobium sp. JR1.1;Bradyrhizobium sp. JR1.5;Bradyrhizobium sp. JR1.7;Bradyrhizobium sp. JR3.12;Bradyrhizobium sp. JR4.1;Bradyrhizobium sp. JR4.3;Bradyrhizobium sp. JR5.3	127	10	84	33	109	2.9	39.8	89	77	24.675	19	6
ref|WP_275194397.1|;gb|MDE5440918.1|	WP_275194397;MDE5440918	2698826	Bradyrhizobium sp. CSA207	127	10	84	33	109	2.9	39.8	89	77	24.675	19	6
gb|MEZ5900709.1|	MEZ5900709	2015799	Hyphomicrobiaceae bacterium	156	13	124	41	152	2.9	40.6	91	112	8.929	10	9
ref|WP_292079853.1|;gb|RWL79960.1|;gb|RWL84922.1|;gb|RWL99332.1|;gb|TIP01652.1|;gb|TJV71580.1|	WP_292079853;RWL79960;RWL84922;RWL99332;TIP01652;TJV71580	1871066	Mesorhizobium sp.	153	2	60	79	138	2.9	40.6	91	60	28.333	17	5
gb|MBT5263945.1|	MBT5263945	1898112	Rhodospirillaceae bacterium	142	7	126	11	138	2.9	40.2	90	128	10.938	14	9
ref|WP_109046810.1|;gb|PWC54236.1|;gb|XHX98899.1|	WP_109046810;PWC54236;XHX98899	2630922	Azospirillum sp. TSA6c;unclassified Azospirillum;Azospirillum sp. A23	163	13	126	48	160	2.9	40.6	91	114	14.035	16	9
gb|AHY52639.1|	AHY52639	476282	Bradyrhizobium japonicum SEMIA 5079	130	10	37	36	63	2.9	39.8	89	28	50	14	2
ref|WP_282472287.1|;gb|WHA05247.1|	WP_282472287;WHA05247	2570586	Candidatus Bandiella numerosa	159	15	126	45	156	2.9	40.6	91	112	8.929	10	9
gb|MCE9649685.1|	MCE9649685	2024848	Parvibaculum sp.	157	15	126	43	153	2.9	40.6	91	112	14.286	16	9
ref|WP_354140383.1|;gb|MET4803201.1|	WP_354140383;MET4803201	3156326	Bradyrhizobium sp. LB11.1	127	10	84	33	109	2.9	39.8	89	77	24.675	19	6
ref|WP_212429840.1|;gb|MBR0853012.1|	WP_212429840;MBR0853012	43992	Bradyrhizobium liaoningense	127	10	84	33	109	2.9	39.8	89	77	23.377	18	6
ref|WP_018458594.1|;gb|MCK1272327.1|;gb|MCK1291075.1|;gb|MCK1310519.1|;gb|MCK1324176.1|;gb|MCK1330819.1|	WP_018458594;MCK1272327;MCK1291075;MCK1310519;MCK1324176;MCK1330819	374	Bradyrhizobium;Bradyrhizobium lupini;Bradyrhizobium canariense;Bradyrhizobium sp. WSM4349;Bradyrhizobium sp. 45;Bradyrhizobium sp. 136;Bradyrhizobium sp. 144;Bradyrhizobium sp. 145;Bradyrhizobium sp. 146;Bradyrhizobium sp. 150;Bradyrhizobium sp. 151;Bradyrhizobium sp. 156;Bradyrhizobium sp. 15;Bradyrhizobium sp. 162;Bradyrhizobium sp. 163;Bradyrhizobium sp. 166;Bradyrhizobium sp. 171;Bradyrhizobium sp. 172;Bradyrhizobium sp. 173;Bradyrhizobium sp. 174;Bradyrhizobium sp. 176;Bradyrhizobium sp. 177;Bradyrhizobium sp. 17;Bradyrhizobium sp. 183;Bradyrhizobium sp. 184;Bradyrhizobium sp. 188;Bradyrhizobium sp. 18;Bradyrhizobium sp. 30;Bradyrhizobium sp. 35;Bradyrhizobium sp. 49;Bradyrhizobium sp. 84;Bradyrhizobium sp. 87;Bradyrhizobium sp. CW1;Bradyrhizobium sp. CW4;Bradyrhizobium sp. CW7;Bradyrhizobium sp. CW9;Bradyrhizobium sp. BWC-3-1;Bradyrhizobium sp. GM2.2;Bradyrhizobium sp. GCM10028915	127	10	84	33	109	2.9	39.8	89	77	24.675	19	6
ref|WP_200468765.1|;gb|QQO32071.1|	WP_200468765;QQO32071	1355477	Bradyrhizobium diazoefficiens	127	10	84	33	109	2.9	39.8	89	77	23.377	18	6
ref|WP_007608376.1|;gb|EHR02336.1|;gb|UFW44337.1|	WP_007608376;EHR02336;UFW44337	319017	Bradyrhizobium sp. WSM471	127	10	84	33	109	2.9	39.8	89	77	24.675	19	6
ref|WP_020399854.1|	WP_020399854	288022	Kordiimonas gwangyangensis;Kordiimonas gwangyangensis DSM 19435 = JCM 12864	247	4	37	7	40	2.9	41.8	94	34	38.235	13	3
tpg|HEX9703541.1|	HEX9703541	2026786	Rhodospirillales bacterium	163	15	126	48	159	3	40.6	91	113	16.814	19	9
ref|WP_130521034.1|;gb|TAA51066.1|	WP_130521034;TAA51066	2527671	Shinella sp. JR1-6	579	2	31	425	455	3	42.5	96	31	38.71	12	2
gb|MBT4018642.1|;gb|MBT5916941.1|	MBT4018642;MBT5916941	1913988	Alphaproteobacteria bacterium	156	14	126	41	153	3	40.6	91	113	8.85	10	9
gb|TJV09499.1|	TJV09499	1871066	Mesorhizobium sp.	281	35	261	10	240	3	41.8	94	234	17.521	41	17
ref|WP_149198562.1|;gb|KAA0590162.1|;gb|QKS51997.1|;dbj|GLR77971.1|	WP_149198562;KAA0590162;QKS51997;GLR77971	286727	Azospirillum oryzae	168	15	126	57	165	3	40.6	91	112	11.607	13	9
ref|WP_212455553.1|;gb|MBR0824051.1|;gb|UVO26465.1|	WP_212455553;MBR0824051;UVO26465	374	Bradyrhizobium;Bradyrhizobium arachidis;Bradyrhizobium manausense	126	10	84	32	108	3	39.8	89	77	22.078	17	6
ref|WP_300241978.1|;gb|MDF1716664.1|	WP_300241978;MDF1716664	2824147	Antarcticimicrobium sp.	46	1261	1295	11	46	3	37.5	83	37	37.838	14	3
gb|MEL0003112.1|;gb|MEL0090126.1|	MEL0003112;MEL0090126	2026786	Rhodospirillales bacterium	160	3	126	28	156	3	40.6	91	129	12.403	16	10
gb|MEK9670900.1|	MEK9670900	1898112	Rhodospirillaceae bacterium	158	16	126	45	155	3	40.6	91	111	13.514	15	9
gb|TNE60742.1|	TNE60742	1913988	Alphaproteobacteria bacterium	754	23	276	137	388	3	42.5	96	256	13.281	34	19
ref|WP_212299742.1|;gb|MBR0687310.1|	WP_212299742;MBR0687310	989370	Bradyrhizobium manausense	459	5	52	93	140	3	42.2	95	48	22.917	11	4
ref|WP_080138345.1|;gb|OPY95985.1|;gb|TWB51285.1|;gb|TWB69519.1|	WP_080138345;OPY95985;TWB51285;TWB69519	1399419	Bradyrhizobium sacchari	102	9	42	2	35	3	39.1	87	34	47.059	16	3
ref|WP_080138345.1|;gb|OPY95985.1|;gb|TWB51285.1|;gb|TWB69519.1|	WP_080138345;OPY95985;TWB51285;TWB69519	1399419	Bradyrhizobium sacchari	102	4	30	5	31	4.7	38.7	86	27	29.63	8	3
ref|WP_293464617.1|;gb|MBJ7411162.1|	WP_293464617;MBJ7411162	1871053	Phenylobacterium sp.	394	2	47	297	341	3	42.2	95	46	30.435	14	4
ref|WP_060911236.1|;gb|MBR0862119.1|;gb|MBR0886690.1|;gb|MBR0918427.1|;gb|MEY9702040.1|;gb|MFK4621173.1|	WP_060911236;MBR0862119;MBR0886690;MBR0918427;MEY9702040;MFK4621173	1355477	Bradyrhizobium diazoefficiens;Bradyrhizobium sp. YCK136	124	10	84	33	109	3	39.8	89	77	23.377	18	6
gb|MDE2335843.1|	MDE2335843	1913988	Alphaproteobacteria bacterium	164	1	125	30	160	3	40.6	91	132	14.394	19	10
gb|XKB62675.1|	XKB62675	33992	Rickettsia rhipicephali	126	10	121	17	125	3.1	39.8	89	112	15.179	17	9
tpg|HEX9792132.1|	HEX9792132	2478489	Kiloniellales bacterium	160	15	126	47	157	3.1	40.6	91	112	11.607	13	9
ref|WP_372400697.1|;gb|XEY22215.1|	WP_372400697;XEY22215	3159496	Azospirillum sp. HJ39	163	13	126	48	160	3.1	40.6	91	114	13.158	15	9
ref|WP_023691615.1|;gb|ESX06497.1|;gb|ESZ16049.1|;gb|MES0162773.1|	WP_023691615;ESX06497;ESZ16049;MES0162773	325217	unclassified Mesorhizobium;Mesorhizobium sp. L2C085B000;Mesorhizobium sp. LSJC268A00;Mesorhizobium sp. C268A	153	2	49	79	127	3.1	40.2	90	49	38.776	19	4
ref|WP_275753195.1|;gb|MDF1609371.1|	WP_275753195;MDF1609371	3031759	Hoeflea sp. YIM 152468	82	5	39	25	60	3.1	38.7	86	36	36.111	13	3
ref|WP_023707674.1|;gb|ESX32140.1|;gb|ESX39143.1|;gb|ESX44089.1|;gb|WJI59506.1|	WP_023707674;ESX32140;ESX39143;ESX44089;WJI59506	325217	unclassified Mesorhizobium;Mesorhizobium sp. LSHC432A00;Mesorhizobium sp. LSHC440A00;Mesorhizobium sp. LSHC440B00;Mesorhizobium sp. C432A	153	2	49	79	127	3.1	40.2	90	49	38.776	19	4
gb|MCF8469501.1|	MCF8469501	2024848	Parvibaculum sp.	162	15	124	49	158	3.1	40.6	91	110	11.818	13	8
ref|WP_157335541.1|;gb|MCP3374176.1|;gb|MVT77714.1|	WP_157335541;MCP3374176;MVT77714	1928661	Bradyrhizobium cajani	127	10	84	33	109	3.1	39.8	89	77	23.377	18	6
ref|WP_225883271.1|	WP_225883271	2759526	Sphingomonas aliaeris	62	1	75	1	62	3.1	37.9	84	75	26.667	20	6
ref|WP_023686170.1|;gb|ESW93072.1|;gb|ESX16620.1|;gb|ESX79161.1|;gb|ESZ09290.1|;gb|MER8513065.1|	WP_023686170;ESW93072;ESX16620;ESX79161;ESZ09290;MER8513065	325217	unclassified Mesorhizobium;Mesorhizobium sp. L2C089B000;Mesorhizobium sp. LSHC414A00;Mesorhizobium sp. LSJC255A00;Mesorhizobium sp. LSJC269B00;Mesorhizobium sp. C089B;Mesorhizobium sp. M0013;Mesorhizobium sp. M0050;Mesorhizobium sp. M0222;Mesorhizobium sp. M0309;Mesorhizobium sp. M0478;Mesorhizobium sp. M0589;Mesorhizobium sp. M0619;Mesorhizobium sp. M0626;Mesorhizobium sp. M0757;Mesorhizobium sp. M0843;Mesorhizobium sp. M0924;Mesorhizobium sp. M1060;Mesorhizobium sp. M1305	153	2	49	79	127	3.1	40.2	90	49	38.776	19	4
ref|WP_367772690.1|;gb|MEW9855313.1|	WP_367772690;MEW9855313	3228928	Novosphingobium sp. M1R2S20	341	3	61	152	210	3.2	42.2	95	59	27.119	16	5
tpg|HZC57376.1|	HZC57376	2021379	Xanthobacteraceae bacterium	157	17	124	45	153	3.2	40.2	90	109	14.679	16	8
ref|WP_238278421.1|;gb|PIU06877.1|;gb|PIU16089.1|;dbj|GBU19387.1|;dbj|GJE08588.1|	WP_238278421;PIU06877;PIU16089;GBU19387;GJE08588	407	Methylobacterium;Methylobacterium sp.;Methylobacterium jeotgali;Methylobacterium sp. CG08_land_8_20_14_0_20_71_15;Methylobacterium sp. CG09_land_8_20_14_0_10_71_15	139	10	73	34	97	3.2	40.2	90	64	23.438	15	5
ref|WP_108522969.1|;gb|MDE5458935.1|;gb|WOH52877.1|	WP_108522969;MDE5458935;WOH52877	374	Bradyrhizobium;Bradyrhizobium algeriense;Bradyrhizobium sp. CSA112;Bradyrhizobium sp. sBnM-33;Bradyrhizobium sp. sGM-13	95	4	32	5	33	3.2	39.1	87	29	34.483	10	2
gb|PJB70893.1|	PJB70893	1973899	Alphaproteobacteria bacterium CG_4_9_14_3_um_filter_47_13	158	3	126	29	155	3.2	40.6	91	128	16.406	21	10
ref|WP_014189921.1|;emb|CBS91495.1|	WP_014189921;CBS91495	193	Azospirillum lipoferum;Azospirillum lipoferum 4B	163	13	126	48	160	3.2	40.6	91	114	12.281	14	9
ref|WP_203566197.1|	WP_203566197	2047720	Aurantimonas aggregata	59	249	287	21	59	3.2	37.9	84	39	41.026	16	3
gb|MBY6261638.1|	MBY6261638	2494548	Azospirillum sp. 412522	166	15	126	55	163	3.2	40.6	91	112	12.5	14	9
gb|MBN8844328.1|	MBN8844328	1978525	Sphingomonadales bacterium	1193	2	42	781	821	3.2	42.5	96	41	24.39	10	3
ref|WP_129269465.1|;gb|RXT50076.1|	WP_129269465;RXT50076	244734	Bradyrhizobium betae	127	10	84	33	109	3.2	39.8	89	77	23.377	18	6
ref|WP_270169402.1|;gb|WBL81147.1|	WP_270169402;WBL81147	2736875	Bradyrhizobium xenonodulans	127	10	84	33	109	3.2	39.8	89	77	23.377	18	6
ref|WP_028172203.1|;gb|AND88607.1|;gb|APO54783.1|;gb|AWO90163.2|;gb|KGJ68712.1|;gb|KOY10119.1|	WP_028172203;AND88607;APO54783;AWO90163;KGJ68712;KOY10119	374	Bradyrhizobium;Bradyrhizobium diazoefficiens USDA 110;Bradyrhizobium diazoefficiens SEMIA 5080;Bradyrhizobium sp. CCBAU 21362;Bradyrhizobium sp. CCBAU 45394;Bradyrhizobium diazoefficiens;Bradyrhizobium sp. LCT2;Bradyrhizobium sp. B039;Bradyrhizobium sp. B024;Bradyrhizobium sp. B025	127	10	84	33	109	3.2	39.8	89	77	23.377	18	6
ref|WP_304565767.1|;gb|WLA62882.1|	WP_304565767;WLA62882	1355477	Bradyrhizobium diazoefficiens	127	10	84	33	109	3.2	39.8	89	77	23.377	18	6
ref|WP_177234711.1|;emb|SFJ40586.1|	WP_177234711;SFJ40586	1761771	Bradyrhizobium sp. cf659	127	10	84	33	109	3.2	39.8	89	77	23.377	18	6
ref|WP_271571935.1|;gb|MDA9510537.1|	WP_271571935;MDA9510537	1630837	Bradyrhizobium sp. CCBAU 11386	127	10	84	33	109	3.2	39.8	89	77	23.377	18	6
ref|WP_027546318.1|	WP_027546318	1188263	Bradyrhizobium sp. WSM2254	127	10	84	33	109	3.2	39.8	89	77	23.377	18	6
ref|WP_212300472.1|;gb|MBR0688046.1|;gb|MBR0724544.1|;gb|MBR0832549.1|	WP_212300472;MBR0688046;MBR0724544;MBR0832549	989370	Bradyrhizobium manausense	127	10	84	33	109	3.2	39.8	89	77	23.377	18	6
gb|EHI47714.1|	EHI47714	909943	SAR116 cluster alpha proteobacterium HIMB100	242	9	113	8	112	3.2	41.4	93	105	18.095	19	8
ref|WP_243935145.1|;gb|MCJ2039855.1|	WP_243935145;MCJ2039855	2836643	Methylobacterium sp. J-059	188	2	34	11	43	3.2	41	92	33	42.424	14	3
gb|MCY4590080.1|	MCY4590080	1913988	Alphaproteobacteria bacterium	155	3	126	29	152	3.3	40.2	90	124	13.71	17	10
gb|NUR10928.1|;gb|NUS19296.1|	NUR10928;NUS19296	376	Bradyrhizobium sp.;Mesorhizobium sp.	127	10	84	33	109	3.3	39.8	89	77	24.675	19	6
ref|WP_376967295.1|;gb|XHO98108.1|	WP_376967295;XHO98108	3160607	Azospirillum sp. A26	163	13	126	48	160	3.3	40.6	91	114	14.035	16	9
ref|WP_042699169.1|	WP_042699169	137721	Azospirillum sp. B506	163	13	126	48	160	3.3	40.6	91	114	14.912	17	9
gb|MEJ2021855.1|	MEJ2021855	2003363	Maritimibacter sp.	57	4	41	11	48	3.3	37.9	84	38	28.947	11	3
ref|WP_352600924.1|;gb|MER9328364.1|;gb|MER9497648.1|	WP_352600924;MER9328364;MER9497648	325217	unclassified Mesorhizobium;Mesorhizobium sp. M0488;Mesorhizobium sp. M0587	153	2	60	79	138	3.3	40.2	90	60	33.333	20	5
ref|WP_317894202.1|	WP_317894202	158754	uncultured Sphingomonas sp.	130	3	43	82	122	3.3	39.8	89	41	41.463	17	3
tpg|HVJ44461.1|	HVJ44461	3069224	Dongiaceae bacterium	249	4	30	7	33	3.3	41.4	93	27	44.444	12	2
gb|KRQ95012.1|	KRQ95012	1518501	Bradyrhizobium valentinum	86	5	29	10	34	3.3	38.7	86	25	40	10	2
gb|TGN90491.1|	TGN90491	108015	Bradyrhizobium yuanmingense	145	10	37	51	78	3.3	40.2	90	28	46.429	13	2
ref|WP_212402464.1|;gb|MBR0714609.1|	WP_212402464;MBR0714609	43992	Bradyrhizobium liaoningense	127	10	37	33	60	3.3	39.8	89	28	46.429	13	2
gb|MDB5668769.1|	MDB5668769	1913988	Alphaproteobacteria bacterium	184	3	49	136	182	3.3	40.6	91	47	34.043	16	4
ref|WP_293362687.1|;gb|TAL33807.1|	WP_293362687;TAL33807	1871053	Phenylobacterium sp.	97	3	56	44	97	3.3	39.1	87	54	25.926	14	4
ref|WP_300299674.1|	WP_300299674	1917215	Ferrovibrio sp.	174	3	126	48	170	3.4	40.6	91	124	16.129	20	10
ref|WP_341705719.1|	WP_341705719	1917215	Ferrovibrio sp.	168	3	126	42	164	3.4	40.6	91	124	16.129	20	10
ref|WP_109150611.1|;gb|PWC97427.1|	WP_109150611;PWC97427	716760	Azospirillum sp. TSO5	163	13	126	48	160	3.4	40.6	91	114	13.158	15	9
gb|MEQ9122714.1|	MEQ9122714	1913988	Alphaproteobacteria bacterium	157	3	126	25	153	3.4	40.2	90	129	13.953	18	10
ref|WP_305186665.1|;gb|MDP2372651.1|	WP_305186665;MDP2372651	1929291	Reyranella sp.	73	4	42	31	70	3.4	38.3	85	40	42.5	17	3
gb|MDP7543579.1|	MDP7543579	1913988	Alphaproteobacteria bacterium	156	13	126	41	153	3.4	40.2	90	114	8.772	10	9
tpg|HHY48382.1|	HHY48382	1913988	Alphaproteobacteria bacterium	144	4	38	27	61	3.4	40.2	90	35	42.857	15	3
ref|WP_379723442.1|;gb|MFC3675244.1|	WP_379723442;MFC3675244	1576914	Ferrovibrio xuzhouensis	163	3	126	37	159	3.4	40.6	91	124	16.129	20	10
gb|MDT8264704.1|	MDT8264704	3077062	Roseomonas sp. DSM 102946	96	4	56	7	61	3.4	39.1	87	55	30.909	17	4
ref|WP_057850259.1|;gb|KRQ93180.1|;gb|KRR09314.1|;gb|MFK0363868.1|	WP_057850259;KRQ93180;KRR09314;MFK0363868	1518501	Bradyrhizobium valentinum;Bradyrhizobium sp. RDT10	95	4	32	5	33	3.4	39.1	87	29	34.483	10	2
gb|MEY9129493.1|	MEY9129493	1355477	Bradyrhizobium diazoefficiens	124	10	37	33	60	3.4	39.5	88	28	50	14	2
tpg|HEY2183489.1|	HEY2183489	2021379	Xanthobacteraceae bacterium	161	3	124	35	157	3.4	40.2	90	123	14.634	18	9
gb|MBT5457897.1|	MBT5457897	1898112	Rhodospirillaceae bacterium	159	15	135	45	159	3.4	40.2	90	121	8.264	10	9
gb|MDR6771170.1|	MDR6771170	2817776	Azospirillum sp. BE72	155	15	126	40	150	3.4	40.2	90	112	12.5	14	9
ref|WP_132883191.1|;gb|MBM7405786.1|	WP_132883191;MBM7405786	13687	Sphingomonas;Sphingomonas molluscorum;Sphingomonas sp. JUb134	130	3	43	82	122	3.4	39.8	89	41	41.463	17	3
tpg|HEY0052982.1|	HEY0052982	1978230	Caulobacteraceae bacterium	61	1268	1303	17	52	3.5	37.9	84	36	25	9	3
tpg|HEY6259662.1|	HEY6259662	2021379	Xanthobacteraceae bacterium	152	3	124	26	148	3.5	40.2	90	123	16.26	20	9
gb|OJV47945.1|	OJV47945	1895707	Alphaproteobacteria bacterium 43-37	154	14	133	38	152	3.5	40.2	90	120	11.667	14	9
tpg|HEX4260062.1|	HEX4260062	1909293	Acetobacteraceae bacterium	57	4	48	10	57	3.5	37.9	84	48	33.333	16	3
gb|MDB5601606.1|	MDB5601606	2021379	Xanthobacteraceae bacterium	173	3	124	47	169	3.5	40.6	91	123	14.634	18	9
gb|MDX2113485.1|	MDX2113485	1913988	Alphaproteobacteria bacterium	170	16	126	57	167	3.5	40.6	91	111	9.009	10	9
gb|MEH6754651.1|	MEH6754651	1913988	Alphaproteobacteria bacterium	157	15	123	42	152	3.5	40.2	90	112	11.607	13	8
ref|WP_149223240.1|;gb|KAA0581085.1|	WP_149223240;KAA0581085	2630922	Azospirillum sp. B21;unclassified Azospirillum;Azospirillum sp. BE72	157	15	126	42	152	3.5	40.2	90	112	12.5	14	9
ref|WP_232388040.1|;gb|UHC18040.1|	WP_232388040;UHC18040	2051553	Methylobacterium currus	134	10	73	29	92	3.6	39.8	89	64	23.438	15	5
gb|NNG02793.1|	NNG02793	1932117	Inquilinus sp.	249	4	37	7	40	3.6	41.4	93	34	29.412	10	3
ref|WP_287345811.1|;gb|RWO20652.1|	WP_287345811;RWO20652	1871066	Mesorhizobium sp.	611	63	230	33	206	3.6	42.2	95	175	20	35	13
gb|MDP6603536.1|;gb|MDP6805813.1|	MDP6603536;MDP6805813	2026786	Rhodospirillales bacterium	158	14	126	43	155	3.6	40.2	90	113	7.08	8	9
ref|WP_045006390.1|;gb|KJC41223.1|;gb|KJC48321.1|	WP_045006390;KJC41223;KJC48321	2631580	Bradyrhizobium sp. LTSP849;Bradyrhizobium sp. LTSP857;unclassified Bradyrhizobium	127	10	37	33	60	3.6	39.5	88	28	50	14	2
ref|WP_280710391.1|;gb|MDH6262044.1|	WP_280710391;MDH6262044	2940622	Bradyrhizobium sp. BR13661	127	10	37	33	60	3.6	39.5	88	28	50	14	2
ref|WP_028154037.1|;gb|MBR0884593.1|;gb|MBR0948214.1|;gb|MBR1004383.1|;gb|MBR1033459.1|;gb|MBR1070531.1|	WP_028154037;MBR0884593;MBR0948214;MBR1004383;MBR1033459;MBR1070531	374	Bradyrhizobium;Bradyrhizobium japonicum;Bradyrhizobium liaoningense;Bradyrhizobium japonicum USDA 123;Bradyrhizobium japonicum CCBAU 15354;Bradyrhizobium japonicum CCBAU 83623;Bradyrhizobium sp. Mp27	127	10	37	33	60	3.6	39.5	88	28	50	14	2
ref|WP_195799025.1|;gb|QPF89488.1|	WP_195799025;QPF89488	83627	Bradyrhizobium commune	127	10	37	33	60	3.6	39.5	88	28	50	14	2
ref|WP_247496418.1|;gb|MCK1651046.1|	WP_247496418;MCK1651046	2782624	Bradyrhizobium sp. 149	127	10	37	33	60	3.6	39.5	88	28	50	14	2
ref|WP_254144802.1|;gb|MCP3390915.1|	WP_254144802;MCP3390915	2949632	Bradyrhizobium sp. CCGB12	127	10	37	33	60	3.6	39.5	88	28	50	14	2
ref|WP_092216986.1|;gb|QOZ67889.1|;emb|SFV09490.1|	WP_092216986;QOZ67889;SFV09490	858423	Bradyrhizobium arachidis	127	10	37	33	60	3.6	39.5	88	28	50	14	2
ref|WP_026312767.1|;gb|TWI74990.1|;gb|UWU74266.1|;gb|WFU22461.1|	WP_026312767;TWI74990;UWU74266;WFU22461	374	Bradyrhizobium;Bradyrhizobium huanghuaihaiense;Bradyrhizobium sp. CB1717	127	10	37	33	60	3.6	39.5	88	28	50	14	2
ref|WP_008554001.1|;gb|AMA57306.1|;gb|KYH00484.1|;gb|MFK4508772.1|;gb|TWI11010.1|;gb|UFS92677.1|	WP_008554001;AMA57306;KYH00484;MFK4508772;TWI11010;UFS92677	374	Bradyrhizobium;Bradyrhizobium daqingense;Bradyrhizobium sp. DOA1;Bradyrhizobium sp. CCGE-LA001	127	10	37	33	60	3.6	39.5	88	28	50	14	2
ref|WP_354222270.1|;gb|MET4385630.1|	WP_354222270;MET4385630	3156356	Bradyrhizobium sp. F1.4.3	127	10	37	33	60	3.6	39.5	88	28	50	14	2
ref|WP_130367836.1|;gb|MBR0710392.1|;gb|MDA9403247.1|	WP_130367836;MBR0710392;MDA9403247	374	Bradyrhizobium;Bradyrhizobium liaoningense;Bradyrhizobium sp. CCBAU 45389	127	10	37	33	60	3.6	39.5	88	28	50	14	2
ref|WP_211382995.1|;gb|MBR0971080.1|	WP_211382995;MBR0971080	374	Bradyrhizobium;Bradyrhizobium japonicum;Bradyrhizobium sp. Bra64;Bradyrhizobium sp. Bra78	127	10	37	33	60	3.6	39.5	88	28	50	14	2
ref|WP_282525498.1|;gb|MDI3567203.1|	WP_282525498;MDI3567203	2998491	Bradyrhizobium sp. Arg816	127	10	37	33	60	3.6	39.5	88	28	50	14	2
ref|WP_283080628.1|;gb|WFU70083.1|;gb|XAH57007.1|	WP_283080628;WFU70083;XAH57007	2631580	unclassified Bradyrhizobium;Bradyrhizobium sp. CB2312;Bradyrhizobium sp. B117	127	10	37	33	60	3.6	39.5	88	28	50	14	2
ref|WP_080135892.1|;gb|OPY98400.1|;gb|TWB56924.1|;gb|TWB71201.1|	WP_080135892;OPY98400;TWB56924;TWB71201	1399419	Bradyrhizobium sacchari	127	10	37	33	60	3.6	39.5	88	28	50	14	2
ref|WP_027558876.1|;gb|UFW52530.1|	WP_027558876;UFW52530	374	Bradyrhizobium;Bradyrhizobium sp. USDA 3456;Bradyrhizobium arachidis;Bradyrhizobium genosp. SA-4 str. CB756	127	10	37	33	60	3.6	39.5	88	28	50	14	2
ref|WP_279659944.1|;gb|MDH2347511.1|;gb|MDH2349882.1|;gb|MDH2405605.1|	WP_279659944;MDH2347511;MDH2349882;MDH2405605	2631580	unclassified Bradyrhizobium;Bradyrhizobium sp. SSUT18;Bradyrhizobium sp. SSUT77;Bradyrhizobium sp. SSUT112	127	10	37	33	60	3.6	39.5	88	28	50	14	2
ref|WP_074123534.1|;gb|OKO69376.1|	WP_074123534;OKO69376	1680155	Bradyrhizobium sp. AS23.2	127	10	37	33	60	3.6	39.5	88	28	50	14	2
gb|QQN66466.1|	QQN66466	1355477	Bradyrhizobium diazoefficiens	127	10	37	33	60	3.6	39.5	88	28	50	14	2
ref|WP_200516974.1|;gb|MBK3664306.1|	WP_200516974;MBK3664306	1355477	Bradyrhizobium diazoefficiens	127	10	37	33	60	3.6	39.5	88	28	50	14	2
gb|XKB62676.1|;gb|XKB62681.1|	XKB62676;XKB62681	33992	Rickettsia rhipicephali	126	10	124	12	123	3.7	39.5	88	115	14.783	17	9
ref|WP_210031670.1|;gb|MBP1181625.1|	WP_210031670;MBP1181625	2806597	Methylobacterium sp. PvR107	225	5	43	96	134	3.7	41	92	39	41.026	16	3
ref|WP_011383329.1|;dbj|BAE49691.1|	WP_011383329;BAE49691	84159	Paramagnetospirillum magneticum;Paramagnetospirillum magneticum AMB-1	157	15	125	44	153	3.7	40.2	90	111	11.712	13	9
gb|NCV12443.1|;gb|NCV30990.1|;gb|NCV68642.1|;gb|NCW05188.1|;gb|NCW62198.1|	NCV12443;NCV30990;NCV68642;NCW05188;NCW62198	1904441	Paracoccaceae bacterium	162	9	123	34	158	3.7	40.2	90	125	12	15	9
gb|MCE2475228.1|	MCE2475228	1913988	Alphaproteobacteria bacterium	160	15	124	46	155	3.7	40.2	90	110	13.636	15	8
ref|WP_279370913.1|;gb|WGD49617.1|	WP_279370913;WGD49617	3039153	Bradyrhizobium sp. CB1650	128	10	37	33	60	3.7	39.5	88	28	50	14	2
ref|WP_038960231.1|;gb|MCP1765502.1|;gb|MCP1787639.1|;gb|MCP1809515.1|;gb|MCP1818449.1|;gb|MCP1870041.1|	WP_038960231;MCP1765502;MCP1787639;MCP1809515;MCP1818449;MCP1870041	374	Bradyrhizobium;Bradyrhizobium japonicum;Bradyrhizobium japonicum CCBAU 15618;Bradyrhizobium sp. MOS001;Bradyrhizobium sp. RT3a;Bradyrhizobium sp. JR18.2	128	10	37	34	61	3.7	39.5	88	28	50	14	2
ref|WP_291692366.1|;gb|MBV9562189.1|	WP_291692366;MBV9562189	376	Bradyrhizobium sp.	128	10	37	33	60	3.7	39.5	88	28	50	14	2
ref|WP_354269602.1|;gb|MET4846953.1|	WP_354269602;MET4846953	375	Bradyrhizobium japonicum	128	10	37	34	61	3.7	39.5	88	28	50	14	2
ref|WP_354134527.1|	WP_354134527	3156431	Bradyrhizobium sp. S3.9.1	128	10	37	34	61	3.7	39.5	88	28	50	14	2
ref|WP_071911051.1|;gb|APG09866.1|	WP_071911051;APG09866	375	Bradyrhizobium japonicum	128	10	37	34	61	3.7	39.5	88	28	50	14	2
ref|WP_231145284.1|;gb|MET4308050.1|;gb|MET4745686.1|;gb|UFW91257.1|;gb|XHG53630.1|;dbj|GLR99513.1|	WP_231145284;MET4308050;MET4745686;UFW91257;XHG53630;GLR99513	374	Bradyrhizobium;Bradyrhizobium japonicum;Bradyrhizobium liaoningense;Bradyrhizobium sp. vgs-9;Bradyrhizobium barranii;Bradyrhizobium sp. LA6.10;Bradyrhizobium sp. RT10b;Bradyrhizobium sp. RT11b;Bradyrhizobium sp. RT3a;Bradyrhizobium sp. I1.7.5;Bradyrhizobium sp. I1.8.5;Bradyrhizobium sp. JR19.8;Bradyrhizobium sp. RT4b;Bradyrhizobium sp. RT7a;Bradyrhizobium sp. RT7b;Bradyrhizobium sp. RT9a;Bradyrhizobium sp. RT9b;Bradyrhizobium sp. S3.2.12;Bradyrhizobium sp. S3.5.5;Bradyrhizobium sp. S3.9.2;Bradyrhizobium sp. RT4a	128	10	37	34	61	3.7	39.5	88	28	50	14	2
ref|WP_283018863.1|;gb|WFT99771.1|	WP_283018863;WFT99771	2992140	Bradyrhizobium barranii	128	10	37	34	61	3.7	39.5	88	28	50	14	2
ref|WP_354134934.1|;gb|MET3973569.1|	WP_354134934;MET3973569	3156431	Bradyrhizobium sp. S3.9.1	128	10	37	34	61	3.7	39.5	88	28	50	14	2
ref|WP_354124944.1|;gb|MET4235534.1|	WP_354124944;MET4235534	3156318	Bradyrhizobium sp. LA6.10	128	10	37	34	61	3.7	39.5	88	28	50	14	2
dbj|GAN61610.1|;dbj|GEL59895.1|	GAN61610;GEL59895	146475	Acetobacter cibinongensis	2053	5	39	1462	1496	3.7	42.5	96	35	25.714	9	3
ref|WP_084597682.1|;dbj|GBQ17598.1|	WP_084597682;GBQ17598	146475	Acetobacter cibinongensis;Acetobacter cibinongensis NRIC 0482	2054	5	39	1463	1497	3.7	42.5	96	35	25.714	9	3
ref|WP_211967771.1|;gb|MBR1217059.1|;gb|MBR1259185.1|;gb|MBR1305326.1|;gb|MBR1321112.1|;gb|MBR1350234.1|	WP_211967771;MBR1217059;MBR1259185;MBR1305326;MBR1321112;MBR1350234	2631580	unclassified Bradyrhizobium;Bradyrhizobium sp. U87765 SZCCT0048;Bradyrhizobium sp. U87765 SZCCT0109;Bradyrhizobium sp. U87765 SZCCT0110;Bradyrhizobium sp. U87765 SZCCT0131;Bradyrhizobium sp. U87765 SZCCT0134	135	7	71	28	92	3.7	39.8	89	65	21.538	14	5
tpg|HTV32752.1|	HTV32752	1978226	Methylocella sp.	689	419	796	8	462	3.8	42.2	95	457	23.851	109	29
gb|MBN9570164.1|	MBN9570164	1913988	Alphaproteobacteria bacterium	130	1107	1224	11	128	3.8	39.8	89	118	38.983	46	9
ref|WP_013947989.1|;emb|CCB65589.1|	WP_013947989;CCB65589	1112272	Hyphomicrobium sp. MC1;Hyphomicrobium sp. 802	163	8	124	39	159	3.8	40.2	90	121	9.917	12	9
ref|WP_193141867.1|	WP_193141867	2720031	Meridianimarinicoccus sp. MJW13	214	4	63	29	93	3.8	41	92	65	27.692	18	5
tpg|HYD29454.1|	HYD29454	2952893	Azospirillaceae bacterium	157	15	126	43	153	3.8	40.2	90	112	11.607	13	9
gb|MDP4840847.1|;gb|NCP62391.1|;gb|NCQ66823.1|;gb|NCT07391.1|	MDP4840847;NCP62391;NCQ66823;NCT07391	1913988	Alphaproteobacteria bacterium	77	3	50	28	75	3.8	38.3	85	48	31.25	15	4
gb|MBO6503237.1|;gb|MBO6569880.1|;gb|MBO6966024.1|	MBO6503237;MBO6569880;MBO6966024	2664180	Kordiimonadaceae bacterium	747	23	276	149	400	3.9	42.2	95	256	10.938	28	19
gb|MBL8881610.1|	MBL8881610	82	Hyphomicrobium sp.	156	13	124	41	152	3.9	40.2	90	112	8.929	10	9
gb|MDP3677091.1|	MDP3677091	1874826	Novosphingobium sp.	107	4	43	60	99	3.9	39.1	87	40	35	14	3
ref|WP_311758693.1|;gb|MDT1061600.1|;gb|MFH5774013.1|	WP_311758693;MDT1061600;MFH5774013	3075834	Paracoccus broussonetiae;Paracoccus sp. NGMCC 1.201697	75	1	34	36	69	3.9	38.3	85	34	44.118	15	3
tpg|HZD28119.1|	HZD28119	2021379	Xanthobacteraceae bacterium	161	3	124	35	157	3.9	40.2	90	123	12.195	15	9
tpg|HEX5509679.1|	HEX5509679	1960880	Pseudolabrys sp.	161	3	126	35	159	3.9	40.2	90	125	16.8	21	10
ref|WP_245987092.1|	WP_245987092	2202148	Azospirillum thermophilum	155	13	126	40	152	3.9	40.2	90	114	15.789	18	9
gb|XKB62680.1|	XKB62680	33992	Rickettsia rhipicephali	123	10	124	9	120	3.9	39.5	88	115	14.783	17	9
ref|WP_151609467.1|;gb|KAB2764796.1|;gb|KAB2782533.1|;gb|MCQ9143341.1|;gb|UGQ23875.1|	WP_151609467;KAB2764796;KAB2782533;MCQ9143341;UGQ23875	2826938	Brucella anthropi;Brucella/Ochrobactrum group;Ochrobactrum sp. BTU2	1004	3	289	22	302	3.9	42.2	95	291	12.371	36	22
gb|MCW9035526.1|	MCW9035526	2026786	Rhodospirillales bacterium	184	3	78	37	112	3.9	40.6	91	76	22.368	17	6
gb|MBA3516189.1|	MBA3516189	1909294	Hyphomicrobiales bacterium	149	8	125	28	146	4	39.8	89	119	18.487	22	9
ref|WP_082637868.1|;gb|KRR17537.1|;gb|MFG3594286.1|	WP_082637868;KRR17537;MFG3594286	374	Bradyrhizobium;Bradyrhizobium retamae;Bradyrhizobium sp. RDI18	95	4	32	5	33	4	38.7	86	29	34.483	10	2
ref|WP_378130225.1|;gb|MFC7396695.1|	WP_378130225;MFC7396695	3273387	Chelatococcus sp. GCM10030263	112	4	37	40	73	4	39.1	87	34	29.412	10	3
gb|MBT5428281.1|	MBT5428281	1898112	Rhodospirillaceae bacterium	158	16	126	45	155	4	40.2	90	111	9.009	10	9
gb|MCF8470801.1|	MCF8470801	2024848	Parvibaculum sp.	168	5	126	46	164	4	40.2	90	122	15.574	19	9
gb|MBY8919643.1|	MBY8919643	2854036	Nitratireductor rhodophyticola	77	8	31	31	54	4	38.3	85	24	41.667	10	2
gb|NJB90526.1|	NJB90526	1129133	Sphingopyxis italica	86	1219	1302	5	85	4	38.3	85	84	23.81	20	6
gb|MBP7670014.1|	MBP7670014	1917215	Ferrovibrio sp.	153	3	126	28	150	4	40.2	90	124	17.742	22	10
gb|TCU71428.1|;gb|TCU73053.1|	TCU71428;TCU73053	2485167	Bradyrhizobium sp. R2.2-H;Bradyrhizobium sp. Y-H1	165	10	84	71	147	4	40.2	90	77	24.675	19	6
gb|WBQ13453.1|	WBQ13453	2909835	Hyphomonadaceae bacterium BL14	466	1103	1303	267	466	4	41.8	94	203	29.064	59	15
ref|WP_292493082.1|;gb|RWM18995.1|	WP_292493082;RWM18995	1871066	Mesorhizobium sp.	153	2	60	79	138	4	39.8	89	60	28.333	17	5
gb|MFK4384016.1|;gb|MFK4487787.1|;gb|MVT50496.1|	MFK4384016;MFK4487787;MVT50496	3156306	Bradyrhizobium yuanmingense;Bradyrhizobium sp. USDA 223;Bradyrhizobium sp. USDA 336	145	10	37	51	78	4.1	39.8	89	28	46.429	13	2
gb|TAE32462.1|	TAE32462	1913988	Alphaproteobacteria bacterium	165	14	124	50	160	4.1	40.2	90	111	9.91	11	9
ref|WP_353205246.1|	WP_353205246	28214	Sphingomonas sp.	85	1217	1303	1	81	4.1	38.3	85	87	31.034	27	7
gb|TXJ08850.1|	TXJ08850	1871052	Afipia sp.	157	3	124	31	153	4.1	40.2	90	123	16.26	20	9
gb|MBL6934542.1|	MBL6934542	1913988	Alphaproteobacteria bacterium	167	14	126	53	164	4.1	40.2	90	113	9.735	11	9
ref|WP_109958805.1|;gb|AWN46460.1|	WP_109958805;AWN46460	2202827	Methylobacterium terrae	134	10	73	29	92	4.1	39.5	88	64	23.438	15	5
gb|MFD0387149.1|	MFD0387149	657419	Tistrella bauzanensis	278	845	961	156	272	4.1	41.4	93	117	25.641	30	9
ref|WP_247317995.1|;gb|MCK1383058.1|	WP_247317995;MCK1383058	2782666	Bradyrhizobium sp. 21	127	10	84	33	109	4.1	39.5	88	77	28.571	22	6
ref|WP_085371988.1|;gb|ARJ64424.1|	WP_085371988;ARJ64424	1639348	Magnetospirillum sp. ME-1	157	15	125	44	153	4.2	40.2	90	111	11.712	13	9
ref|WP_111065880.1|;gb|AWU93337.1|	WP_111065880;AWU93337	682998	Azospirillum ramasamyi	157	15	126	42	152	4.2	40.2	90	112	13.393	15	9
ref|WP_144067658.1|;gb|QDO96677.1|	WP_144067658;QDO96677	2594003	Ferrovibrio terrae	166	3	126	40	162	4.2	40.2	90	124	16.129	20	10
gb|MEA2965657.1|;gb|MEA2966870.1|	MEA2965657;MEA2966870	1913988	Alphaproteobacteria bacterium	161	3	124	35	157	4.2	40.2	90	123	14.634	18	9
ref|WP_036481008.1|;gb|KFB10326.1|	WP_036481008;KFB10326	472175	Nitratireductor basaltis	599	2	308	11	317	4.2	42.2	95	316	15.19	48	24
tpg|HEX7969756.1|	HEX7969756	2910174	Stellaceae bacterium	153	2	73	63	135	4.2	39.8	89	73	20.548	15	6
gb|MDH5772502.1|	MDH5772502	1898112	Rhodospirillaceae bacterium	169	15	137	50	167	4.2	40.2	90	123	13.008	16	9
ref|WP_273785593.1|	WP_273785593	94625	Brucella intermedia	1007	3	180	22	195	4.2	42.2	95	182	15.385	28	14
gb|ASP29137.1|	ASP29137	192812	Qipengyuania flava	71	1237	1301	1	65	4.2	37.9	84	66	22.727	15	5
gb|NKB21528.1|	NKB21528	1913988	Alphaproteobacteria bacterium	239	2	126	112	236	4.2	41	92	125	13.6	17	10
ref|WP_332894294.1|	WP_332894294	3120356	Magnetovibrio sp. PR-2	164	3	125	37	159	4.3	40.2	90	123	12.195	15	9
gb|MAI52245.1|;gb|OUT91792.1|;tpg|HAL84973.1|	MAI52245;OUT91792;HAL84973	2026785	Rhizobiales bacterium TMED29;Rhodobiaceae bacterium	198	1091	1274	1	184	4.3	40.6	91	184	17.935	33	14
gb|MCR9257196.1|	MCR9257196	1913988	Alphaproteobacteria bacterium	163	14	126	49	160	4.3	40.2	90	113	10.619	12	9
ref|WP_165087265.1|;gb|MFH6783876.1|;gb|NGM36611.1|	WP_165087265;MFH6783876;NGM36611	2709665	Methylobacterium sp. DB0501;Methylobacterium sp. MA0201	140	10	73	35	98	4.3	39.8	89	64	23.438	15	5
tpg|HLO76096.1|	HLO76096	31872	Magnetospirillum sp.	158	14	126	43	155	4.3	39.8	89	113	10.619	12	9
tpg|HEY0325001.1|	HEY0325001	2823234	Allosphingosinicella sp.	231	4	49	184	229	4.3	41	92	46	36.957	17	4
gb|AUR80051.1|	AUR80051	376	Bradyrhizobium sp.	83	5	29	10	34	4.4	38.3	85	25	36	9	2
ref|WP_257844284.1|;gb|MCR5870815.1|;gb|UUY00855.1|	WP_257844284;MCR5870815;UUY00855	196159	unclassified Sphingomonas;Sphingomonas sp. J315;Sphingomonas sp. J344	120	3	44	71	112	4.4	39.1	87	42	35.714	15	3
gb|MBN8874332.1|;gb|MBN8909778.1|	MBN8874332;MBN8909778	2026786	Rhodospirillales bacterium	59	1	34	1	40	4.4	37.5	83	40	37.5	15	3
gb|RMF16633.1|	RMF16633	1913988	Alphaproteobacteria bacterium	180	14	126	59	172	4.4	40.2	90	114	14.912	17	9
ref|WP_380862119.1|;gb|MFC3713533.1|	WP_380862119;MFC3713533	1771310	Sphingoaurantiacus capsulatus	87	3	56	34	87	4.5	38.3	85	54	35.185	19	4
gb|MDP6176150.1|	MDP6176150	2026786	Rhodospirillales bacterium	146	14	126	32	143	4.5	39.8	89	113	9.735	11	9
ref|WP_120715842.1|	WP_120715842	2338327	Tsuneonella amylolytica	130	4	44	85	125	4.5	39.5	88	41	36.585	15	3
ref|WP_244204860.1|;gb|MFC4236099.1|	WP_244204860;MFC4236099	478503	Thalassospira xianhensis;Thalassospira xianhensis MCCC 1A02616	212	16	149	79	211	4.5	40.6	91	134	12.687	17	10
ref|WP_194910398.1|;gb|MBF5093539.1|	WP_194910398;MBF5093539	2596919	Azospirillum sp. INR13	163	13	126	48	160	4.5	40.2	90	114	13.158	15	9
ref|WP_009870702.1|;gb|KIL97033.1|	WP_009870702;KIL97033	188	Paramagnetospirillum magnetotacticum;Paramagnetospirillum magnetotacticum MS-1	157	15	125	44	153	4.6	39.8	89	111	10.811	12	9
ref|WP_023754950.1|;gb|ESY52414.1|;gb|ESY61683.1|;gb|ESZ65568.1|;gb|ESZ66279.1|;gb|WJI47008.1|	WP_023754950;ESY52414;ESY61683;ESZ65568;ESZ66279;WJI47008	325217	unclassified Mesorhizobium;Mesorhizobium sp. L103C120A0;Mesorhizobium sp. L103C131B0;Mesorhizobium sp. LNJC372A00;Mesorhizobium sp. LNJC374B00;Mesorhizobium sp. C120A;Mesorhizobium sp. C372A;Mesorhizobium sp. C374B	153	2	49	79	127	4.6	39.8	89	49	38.776	19	4
ref|WP_336176897.1|;gb|MEI2384666.1|	WP_336176897;MEI2384666	3117732	Breoghania sp. JC706	155	3	126	30	153	4.6	39.8	89	124	13.71	17	10
gb|MCY3701209.1|;gb|MCY3856590.1|;gb|MCY4002832.1|;gb|MCY4097177.1|;gb|MDE0371190.1|	MCY3701209;MCY3856590;MCY4002832;MCY4097177;MDE0371190	2026786	Rhodospirillales bacterium	160	14	88	45	119	4.6	39.8	89	75	20	15	6
gb|MBO44583.1|	MBO44583	1898112	Rhodospirillaceae bacterium	154	3	126	29	152	4.6	39.8	89	125	13.6	17	10
gb|MEH6403446.1|	MEH6403446	1964365	Sneathiella sp.	159	14	128	45	158	4.6	39.8	89	115	10.435	12	9
tpg|HKI14991.1|	HKI14991	1969460	Roseiarcus sp.	185	5	47	103	145	4.6	40.2	90	43	25.581	11	3
ref|WP_149225276.1|;gb|KAA0577884.1|;gb|MDR6774209.1|	WP_149225276;KAA0577884;MDR6774209	2630922	Azospirillum sp. B21;unclassified Azospirillum;Azospirillum sp. BE72	163	13	126	48	160	4.6	39.8	89	114	12.281	14	9
ref|WP_275819790.1|;gb|MDF2094896.1|	WP_275819790;MDF2094896	3032591	Aquibaculum arenosum	162	4	126	39	159	4.7	39.8	89	123	14.634	18	9
gb|MBT3172287.1|;gb|MBT3928334.1|;gb|MBT4426925.1|;gb|MBT5038431.1|;gb|MBT5676244.1|	MBT3172287;MBT3928334;MBT4426925;MBT5038431;MBT5676244	1898112	Rhodospirillaceae bacterium	160	5	129	32	160	4.7	39.8	89	129	11.628	15	10
gb|PPR57649.1|	PPR57649	2013075	Alphaproteobacteria bacterium MarineAlpha4_Bin2	115	1	30	1	34	4.7	39.1	87	34	29.412	10	2
ref|WP_209780860.1|;gb|MBP2230990.1|	WP_209780860;MBP2230990	1720247	Azospirillum agricola	159	13	126	44	156	4.7	39.8	89	114	15.789	18	9
ref|WP_263641742.1|;gb|QEX24585.1|;tpg|HWA45796.1|	WP_263641742;QEX24585;HWA45796	2602016	Hypericibacter adhaerens	164	14	128	49	163	4.7	39.8	89	115	9.565	11	9
gb|TIR63834.1|	TIR63834	1871066	Mesorhizobium sp.	74	10	38	11	39	4.7	37.9	84	29	41.379	12	2
ref|WP_174472472.1|;gb|MBP2307287.1|;gb|NUB01399.1|	WP_174472472;MBP2307287;NUB01399	328839	Azospirillum melinis	163	13	126	48	160	4.7	39.8	89	114	14.035	16	9
ref|WP_293700926.1|	WP_293700926	2614943	Sphingopyxis sp. UBA6723;Sphingopyxis sp. UBA6734;unclassified Sphingopyxis	129	4	44	84	124	4.7	39.5	88	41	39.024	16	3
ref|WP_320248357.1|;gb|MDX8356974.1|	WP_320248357;MDX8356974	33052	Sphingopyxis terrae	133	3	47	86	130	4.7	39.5	88	45	40	18	3
ref|WP_148754673.1|;gb|MET3909805.1|;gb|MET4066494.1|;gb|MET4255632.1|;gb|TYL76952.1|	WP_148754673;MET3909805;MET4066494;MET4255632;TYL76952	374	Bradyrhizobium;Bradyrhizobium cytisi;Bradyrhizobium sp. S3.12.5;Bradyrhizobium sp. S3.2.6;Bradyrhizobium sp. S3.3.6	127	10	84	33	109	4.7	39.5	88	77	25.974	20	6
gb|MBF0094717.1|	MBF0094717	1913988	Alphaproteobacteria bacterium	255	4	79	7	83	4.8	41	92	77	18.182	14	6
gb|MBS7803544.1|;gb|MBV1826595.1|	MBS7803544;MBV1826595	2835793	Rhizobiales bacterium TNE-4	165	3	126	43	162	4.8	39.8	89	124	13.71	17	10
ref|WP_292100773.1|;gb|RVC64050.1|;gb|RWF32413.1|	WP_292100773;RVC64050;RWF32413	1871066	Mesorhizobium sp.;Mesorhizobium sp. M4B.F.Ca.ET.088.02.2.1	576	36	244	2	216	4.8	41.8	94	216	18.519	40	16
ref|WP_297661467.1|;gb|MCW0197352.1|	WP_297661467;MCW0197352	1908224	Sphingopyxis sp.	134	3	47	87	131	4.8	39.5	88	45	40	18	3
gb|MBC8159318.1|	MBC8159318	1913988	Alphaproteobacteria bacterium	159	2	127	34	159	4.8	39.8	89	126	12.698	16	10
gb|MDO9488027.1|	MDO9488027	1930536	Sphingomonadaceae bacterium	87	3	53	34	84	4.8	38.3	85	51	31.373	16	4
tpg|HEY5380444.1|	HEY5380444	1960880	Pseudolabrys sp.	162	3	126	36	160	4.8	39.8	89	125	18.4	23	10
gb|EAL59066.1|	EAL59066	307502	Wolbachia endosymbiont of Drosophila ananassae	167	646	817	1	161	4.9	39.8	89	174	30.46	53	13
ref|WP_023831443.1|;gb|ESZ70519.1|;gb|MER9724100.1|;gb|MER9903591.1|	WP_023831443;ESZ70519;MER9724100;MER9903591	325217	unclassified Mesorhizobium;Mesorhizobium sp. L103C119B0;Mesorhizobium sp. M0052;Mesorhizobium sp. M0155	153	2	49	79	127	4.9	39.8	89	49	38.776	19	4
ref|WP_077146933.1|	WP_077146933	1855727	Sphingopyxis sp. KK2	135	3	47	89	133	4.9	39.5	88	45	40	18	3
ref|WP_265117361.1|;gb|MCW4461726.1|	WP_265117361;MCW4461726	2989821	Sphingomonas sp. BT-65	129	3	44	80	121	5	39.5	88	42	38.095	16	3
ref|WP_352695473.1|;gb|MER9654320.1|	WP_352695473;MER9654320	2956898	Mesorhizobium sp. M0152	153	2	60	79	138	5	39.8	89	60	33.333	20	5
ref|WP_045585466.1|;gb|ALG75569.1|;gb|KJR62090.1|	WP_045585466;ALG75569;KJR62090	528244	Azospirillum thiophilum	163	13	126	48	160	5	39.8	89	114	12.281	14	9
gb|MDZ4367337.1|	MDZ4367337	1871052	Afipia sp.	147	3	126	21	145	5	39.5	88	125	15.2	19	10
ref|WP_233248292.1|;gb|PXA83221.1|	WP_233248292;PXA83221	357400	Caulobacter sp. D5	80	1244	1298	19	76	5	37.9	84	58	34.483	20	4
ref|WP_374346419.1|;gb|MFD1189797.1|;tpg|HQN50108.1|	WP_374346419;MFD1189797;HQN50108	20	Phenylobacterium;Phenylobacterium conjunctum;Phenylobacterium sp.	143	3	44	51	92	5	39.5	88	42	38.095	16	3
ref|WP_027531163.1|	WP_027531163	1038867	Bradyrhizobium sp. WSM3983	127	10	84	33	109	5.1	39.1	87	77	24.675	19	6
gb|MCC8415982.1|	MCC8415982	2878920	Rickettsia endosymbiont of Gnoriste bilineata	56	5	37	5	37	5.1	37.1	82	33	42.424	14	3
tpg|HQT54745.1|	HQT54745	1871053	Phenylobacterium sp.	152	4	108	36	148	5.1	39.8	89	113	11.504	13	8
tpg|HEX4828882.1|	HEX4828882	2021379	Xanthobacteraceae bacterium	161	3	124	35	157	5.1	39.8	89	123	13.008	16	9
tpg|HML09006.1|	HML09006	2021379	Xanthobacteraceae bacterium	157	17	124	45	153	5.1	39.8	89	109	12.844	14	8
ref|WP_247501605.1|;gb|MCK1389405.1|	WP_247501605;MCK1389405	241591	Bradyrhizobium sp. 1	127	10	84	33	109	5.1	39.1	87	77	24.675	19	6
gb|MEK9905269.1|	MEK9905269	2026786	Rhodospirillales bacterium	160	3	126	28	156	5.1	39.8	89	129	11.628	15	10
gb|MBP7251996.1|	MBP7251996	1913988	Alphaproteobacteria bacterium	203	3	155	30	179	5.1	40.6	91	153	11.111	17	12
ref|WP_274875085.1|	WP_274875085	382	Sinorhizobium meliloti	574	5	255	8	255	5.2	41.8	94	254	15.354	39	19
ref|WP_065730002.1|;gb|ANW02803.1|	WP_065730002;ANW02803	1274631	Bradyrhizobium icense	95	4	32	5	33	5.2	38.3	85	29	31.034	9	2
ref|WP_341978620.1|	WP_341978620	3119164	Ferrovibrio sp. MS7	174	3	126	49	171	5.2	40.2	90	124	17.742	22	10
ref|WP_023669981.1|;gb|ESZ46808.1|;gb|ESW82209.1|;gb|ESY23064.1|;gb|ESZ49367.1|;gb|ESZ78110.1|	WP_023669981;ESZ46808;ESW82209;ESY23064;ESZ49367;ESZ78110	325217	unclassified Mesorhizobium;Mesorhizobium sp. L103C105A0;Mesorhizobium sp. L103C565B0;Mesorhizobium sp. L2C054A000;Mesorhizobium sp. LNJC394B00;Mesorhizobium sp. LSJC285A00;Mesorhizobium sp. M0001;Mesorhizobium sp. M0016;Mesorhizobium sp. M0035;Mesorhizobium sp. M0058;Mesorhizobium sp. M0062;Mesorhizobium sp. M0071;Mesorhizobium sp. M0078;Mesorhizobium sp. M0090;Mesorhizobium sp. M0093;Mesorhizobium sp. M0129;Mesorhizobium sp. M0139;Mesorhizobium sp. M0205;Mesorhizobium sp. M0217;Mesorhizobium sp. M0219;Mesorhizobium sp. M0292;Mesorhizobium sp. M0317;Mesorhizobium sp. M0514;Mesorhizobium sp. M0586;Mesorhizobium sp. M0592;Mesorhizobium sp. M0772;Mesorhizobium sp. M1004;Mesorhizobium sp. M1121;Mesorhizobium sp. M1143;Mesorhizobium sp. M1252	153	2	49	79	127	5.2	39.8	89	49	38.776	19	4
ref|WP_148774030.1|;gb|TYL93686.1|	WP_148774030;TYL93686	515499	Bradyrhizobium rifense	127	10	84	33	109	5.2	39.1	87	77	24.675	19	6
gb|MAS46959.1|	MAS46959	1913988	Alphaproteobacteria bacterium	217	3	44	40	81	5.2	40.6	91	42	33.333	14	3
ref|WP_085352324.1|;gb|MBM7481505.1|;gb|MCK1348959.1|;gb|MCK1470920.1|;gb|MCK1488519.1|;gb|MCK1581570.1|	WP_085352324;MBM7481505;MCK1348959;MCK1470920;MCK1488519;MCK1581570	374	Bradyrhizobium;Bradyrhizobium sp. WU425;Bradyrhizobium canariense;Bradyrhizobium sp. 131;Bradyrhizobium sp. 155;Bradyrhizobium sp. 168;Bradyrhizobium sp. 169;Bradyrhizobium sp. 193;Bradyrhizobium sp. CW10;Bradyrhizobium sp. CW11	127	10	84	33	109	5.2	39.1	87	77	24.675	19	6
ref|WP_334537337.1|	WP_334537337	3117021	Bradyrhizobium sp. AZCC 2230	127	10	84	33	109	5.2	39.1	87	77	24.675	19	6
ref|WP_380931300.1|;gb|MFD1952249.1|	WP_380931300;MFD1952249	1460676	Sphingomonas arantia	51	1255	1302	1	49	5.2	37.1	82	50	36	18	4
ref|WP_053555360.1|;gb|ALC13865.1|	WP_053555360;ALC13865	292913	Sphingopyxis sp. 113P3	128	3	47	82	126	5.3	39.1	87	45	37.778	17	3
gb|NQX79583.1|	NQX79583	2015799	Hyphomicrobiaceae bacterium	148	5	124	25	144	5.3	39.5	88	120	14.167	17	9
tpg|HMF69570.1|	HMF69570	1871046	Phyllobacterium sp.	220	4	152	38	192	5.3	40.6	91	156	18.59	29	11
gb|MDX1711458.1|	MDX1711458	2969154	Rhodovibrionaceae bacterium	156	14	126	42	153	5.3	39.8	89	113	14.159	16	9
ref|WP_340187463.1|	WP_340187463	3133443	Sphingobium sp. AN641	5065	9	55	729	775	5.3	42.2	95	47	17.021	8	4
tpg|HEX6093108.1|	HEX6093108	3069224	Dongiaceae bacterium	170	19	128	60	169	5.3	39.8	89	110	11.818	13	8
gb|TJV74775.1|	TJV74775	1871066	Mesorhizobium sp.	79	10	38	22	50	5.3	37.9	84	29	41.379	12	2
tpg|HSD34335.1|	HSD34335	1913988	Alphaproteobacteria bacterium	95	3	69	18	85	5.3	38.3	85	68	23.529	16	5
dbj|GIL40561.1|	GIL40561	2812848	Rhodospirillales bacterium TMPK1	82	3	47	30	82	5.3	37.9	84	53	28.302	15	3
gb|MAJ63201.1|;gb|MAX95053.1|;gb|MBN53491.1|;tpg|HCI47048.1|	MAJ63201;MAX95053;MBN53491;HCI47048	1913988	Rhodospirillaceae bacterium;Alphaproteobacteria bacterium	217	3	44	40	81	5.4	40.6	91	42	33.333	14	3
ref|WP_023695827.1|;gb|ESX13138.1|;gb|ESX27651.1|;gb|ESX90789.1|;gb|ESX93910.1|;gb|ESY07521.1|	WP_023695827;ESX13138;ESX27651;ESX90789;ESX93910;ESY07521	325217	unclassified Mesorhizobium;Mesorhizobium sp. L2C066B000;Mesorhizobium sp. L2C067A000;Mesorhizobium sp. LNJC380A00;Mesorhizobium sp. LNJC384A00;Mesorhizobium sp. LNJC386A00;Mesorhizobium sp. LNJC391B00;Mesorhizobium sp. LNJC395A00;Mesorhizobium sp. LNJC398B00;Mesorhizobium sp. LNJC399B00;Mesorhizobium sp. LNJC403B00;Mesorhizobium sp. LSHC412B00;Mesorhizobium sp. LSJC264A00;Mesorhizobium sp. LSJC265A00;Mesorhizobium sp. C264A;Mesorhizobium sp. C386A;Mesorhizobium sp. C395A;Mesorhizobium sp. C399B;Mesorhizobium sp. M0006;Mesorhizobium sp. M0025;Mesorhizobium sp. M0036;Mesorhizobium sp. M0037;Mesorhizobium sp. M0041;Mesorhizobium sp. M0053;Mesorhizobium sp. M0091;Mesorhizobium sp. M0133;Mesorhizobium sp. M0138;Mesorhizobium sp. M0146;Mesorhizobium sp. M0151;Mesorhizobium sp. M0162;Mesorhizobium sp. M0167;Mesorhizobium sp. M0179;Mesorhizobium sp. M0187;Mesorhizobium sp. M0254;Mesorhizobium sp. M0320;Mesorhizobium sp. M0387;Mesorhizobium sp. M0579;Mesorhizobium sp. M0615;Mesorhizobium sp. M0761;Mesorhizobium sp. M0771;Mesorhizobium sp. M0847;Mesorhizobium sp. M0862;Mesorhizobium sp. M0871;Mesorhizobium sp. M0999;Mesorhizobium sp. M1078;Mesorhizobium sp. M1148;Mesorhizobium sp. M1153	153	2	49	79	127	5.4	39.8	89	49	38.776	19	4
ref|WP_109074578.1|;gb|KAA0570667.1|;gb|MCM8733241.1|;gb|PWC64099.1|;gb|PWC69335.1|;gb|PWC89637.1|	WP_109074578;KAA0570667;MCM8733241;PWC64099;PWC69335;PWC89637	2630922	uncultured Azospirillum sp.;Azospirillum sp. A1-3;Azospirillum sp. TSH7;Azospirillum sp. TSH20;Azospirillum sp. TSA2s;Azospirillum sp. TSO5;Azospirillum sp. Sh1;unclassified Azospirillum	157	15	126	42	152	5.5	39.8	89	112	12.5	14	9
gb|MCC8467491.1|	MCC8467491	2866304	Rickettsia endosymbiont of Eriopis connexa	81	223	300	1	78	5.5	37.9	84	78	26.923	21	6
ref|WP_023683656.1|;gb|ESW66573.1|;gb|ESX63012.1|;gb|MES0117726.1|	WP_023683656;ESW66573;ESX63012;MES0117726	325217	unclassified Mesorhizobium;Mesorhizobium sp. LSHC422A00;Mesorhizobium sp. LSJC277A00;Mesorhizobium sp. C277A	153	2	49	79	127	5.5	39.5	88	49	38.776	19	4
gb|MEQ9144382.1|	MEQ9144382	2813037	Parvibaculaceae bacterium	154	15	128	44	154	5.5	39.8	89	114	11.404	13	9
ref|WP_337185356.1|	WP_337185356	1871053	Phenylobacterium sp.	394	5	47	300	341	5.5	41.4	93	43	30.233	13	3
ref|WP_048434095.1|;gb|KMO17282.1|;gb|OAS25586.1|	WP_048434095;KMO17282;OAS25586	427683	Methylobacterium platani;Methylobacterium platani JCM 14648	134	10	73	29	92	5.5	39.1	87	64	23.438	15	5
ref|WP_012109662.1|;gb|ABS62412.1|	WP_012109662;ABS62412	256618	Parvibaculum lavamentivorans;Parvibaculum lavamentivorans DS-1	162	15	135	49	162	5.6	39.8	89	121	10.744	13	9
tpg|HVX71571.1|	HVX71571	1871048	Devosia sp.	88	4	52	34	87	5.6	37.9	84	54	31.481	17	4
ref|WP_108548342.1|;gb|AWB08067.1|	WP_108548342;AWB08067	1226968	Azospirillum humicireducens	163	13	126	48	160	5.7	39.8	89	114	12.281	14	9
ref|WP_293473598.1|;gb|MBL8554055.1|	WP_293473598;MBL8554055	1871053	Phenylobacterium sp.	98	3	56	45	98	5.8	38.3	85	54	25.926	14	4
ref|WP_294034918.1|;gb|MBL9069330.1|	WP_294034918;MBL9069330	1908224	Sphingopyxis sp.	66	1235	1290	1	54	5.8	37.5	83	56	21.429	12	4
ref|WP_299380875.1|	WP_299380875	1133091	uncultured Kiloniella sp.	241	4	32	7	35	5.8	40.6	91	29	31.034	9	2
ref|WP_046503074.1|;gb|KKJ78434.1|	WP_046503074;KKJ78434	1549748	Kiloniella litopenaei	241	4	32	7	35	5.8	40.6	91	29	31.034	9	2
gb|MBI2235591.1|	MBI2235591	31872	Magnetospirillum sp.	167	11	129	49	167	5.8	39.8	89	119	13.445	16	9
ref|WP_065755972.1|	WP_065755972	190148	Bradyrhizobium paxllaeri	95	4	32	5	33	5.9	38.3	85	29	31.034	9	2
ref|WP_109095383.1|;gb|PWC73888.1|;gb|PWC81139.1|	WP_109095383;PWC73888;PWC81139	652740	Azospirillum sp. TSH64	163	13	126	48	160	5.9	39.8	89	114	14.035	16	9
gb|OUS13060.1|	OUS13060	1856302	Rhodospirillales bacterium 47_12_T64	155	15	126	43	153	5.9	39.5	88	112	11.607	13	9
ref|WP_395453901.1|;gb|XJO06948.1|	WP_395453901;XJO06948	328839	Azospirillum melinis	163	13	126	48	160	5.9	39.8	89	114	14.035	16	9
gb|MDP7670138.1|	MDP7670138	1913988	Alphaproteobacteria bacterium	140	14	126	26	137	5.9	39.5	88	113	9.735	11	9
ref|WP_380218715.1|;gb|MFC6686822.1|	WP_380218715;MFC6686822	488547	Jhaorihella thermophila	73	139	190	1	52	5.9	37.5	83	52	53.846	28	4
ref|WP_293206597.1|;gb|MBO6634253.1|;gb|MBO6678815.1|	WP_293206597;MBO6634253;MBO6678815	2024848	Parvibaculum sp.	183	8	126	60	179	5.9	39.8	89	120	15	18	9
ref|WP_149233400.1|;gb|KAA0593734.1|;gb|MCP1614219.1|;gb|MDW5536904.1|;gb|MFC5346409.1|	WP_149233400;KAA0593734;MCP1614219;MDW5536904;MFC5346409	191	Azospirillum;Azospirillum lipoferum;Azospirillum sp. NL1	167	13	126	52	164	5.9	39.8	89	114	14.912	17	9
gb|MDP6485826.1|;gb|MDP6661211.1|	MDP6485826;MDP6661211	1913988	Alphaproteobacteria bacterium	167	14	126	53	164	5.9	39.8	89	113	9.735	11	9
ref|WP_068436771.1|;emb|CUW41508.1|	WP_068436771;CUW41508	1663591	Magnetospirillum sp. XM-1	157	15	125	44	153	5.9	39.5	88	111	10.811	12	9
gb|MAG23046.1|	MAG23046	1898112	Rhodospirillaceae bacterium	167	14	126	53	164	6	39.8	89	113	9.735	11	9
ref|WP_224761288.1|	WP_224761288	74316	Brevundimonas aurantiaca	290	1026	1252	19	238	6	41	92	227	24.67	56	17
gb|KAB2834276.1|	KAB2834276	2651169	Caedimonadaceae bacterium	153	12	125	40	150	6.1	39.5	88	114	13.158	15	9
dbj|BBI37136.1|	BBI37136	35790	Rickettsia japonica	103	14	73	44	103	6.1	38.3	85	60	21.667	13	5
tpg|HSX56006.1|	HSX56006	28214	Sphingomonas sp.	113	3	44	64	105	6.1	38.7	86	42	38.095	16	3
ref|WP_149197306.1|;gb|KAA0591220.1|;gb|QKS52507.1|;dbj|GLR80585.1|	WP_149197306;KAA0591220;QKS52507;GLR80585	286727	Azospirillum oryzae	157	15	126	42	152	6.1	39.5	88	112	13.393	15	9
ref|WP_099898749.1|;gb|PIK74799.1|;dbj|GJD60504.1|	WP_099898749;PIK74799;GJD60504	2038277	Methylobacterium frigidaeris	134	10	73	29	92	6.1	39.1	87	64	23.438	15	5
ref|WP_098734646.1|;gb|PGH59295.1|	WP_098734646;PGH59295	2044885	Azospirillum palustre	163	13	126	48	160	6.1	39.8	89	114	14.035	16	9
ref|WP_354218193.1|	WP_354218193	3156375	Bradyrhizobium sp. JR7.2	128	10	84	34	110	6.1	39.1	87	77	22.078	17	6
tpg|HTI87606.1|	HTI87606	1913988	Alphaproteobacteria bacterium	161	15	134	46	159	6.2	39.5	88	120	13.333	16	9
gb|MEQ8268118.1|;gb|MEQ9227910.1|	MEQ8268118;MEQ9227910	2024848	Parvibaculum sp.	180	5	126	58	176	6.2	39.8	89	123	17.073	21	9
tpg|HYG28645.1|	HYG28645	2823234	Allosphingosinicella sp.	109	4	44	62	102	6.2	38.7	86	41	41.463	17	3
gb|MDC1023325.1|	MDC1023325	1913988	Alphaproteobacteria bacterium	63	5	30	8	33	6.2	37.1	82	26	38.462	10	2
ref|WP_180283396.1|;gb|NYZ14141.1|;gb|NYZ21625.1|	WP_180283396;NYZ14141;NYZ21625	2735135	Azospirillum oleiclasticum	157	14	126	45	154	6.2	39.5	88	113	14.159	16	9
gb|KJS45883.1|	KJS45883	1629718	Rhodospirillaceae bacterium BRH_c57	163	3	126	38	160	6.3	39.5	88	124	14.516	18	10
tpg|HRE60195.1|;tpg|HRK70517.1|	HRE60195;HRK70517	2910169	Micropepsaceae bacterium	212	3	126	56	178	6.3	40.2	90	124	12.097	15	10
ref|WP_355285528.1|;gb|MET7243516.1|	WP_355285528;MET7243516	3163481	Methylobacterium sp. EM32	134	10	73	29	92	6.3	39.1	87	64	23.438	15	5
ref|WP_228195944.1|;gb|MCC4241537.1|	WP_228195944;MCC4241537	732237	Thalassospira povalilytica	289	1	112	15	142	6.3	41	92	128	14.062	18	9
gb|MBL8638402.1|	MBL8638402	1913988	Alphaproteobacteria bacterium	116	10	85	42	116	6.3	38.7	86	76	17.105	13	6
tpg|HEY0113631.1|	HEY0113631	2823234	Allosphingosinicella sp.	89	3	41	38	76	6.3	37.9	84	39	41.026	16	3
ref|WP_225187001.1|;gb|MCA1516259.1|	WP_225187001;MCA1516259	2793818	Bradyrhizobium sp. NBAIM01	102	4	30	5	31	6.4	38.3	85	27	29.63	8	2
tpg|HEX9791800.1|	HEX9791800	2478489	Kiloniellales bacterium	158	15	126	45	155	6.4	39.5	88	112	9.821	11	9
ref|WP_231145605.1|;gb|MET3973415.1|;gb|MET3996814.1|;gb|MET4038284.1|;gb|MET4187252.1|;gb|MET4236233.1|	WP_231145605;MET3973415;MET3996814;MET4038284;MET4187252;MET4236233	374	Bradyrhizobium;Bradyrhizobium barranii;Bradyrhizobium sp. LA6.10;Bradyrhizobium sp. RT11b;Bradyrhizobium sp. JR19.8;Bradyrhizobium sp. JR7.2;Bradyrhizobium sp. RT4b;Bradyrhizobium sp. S3.9.1;Bradyrhizobium sp. S3.9.2;Bradyrhizobium sp. RT4a	127	10	37	33	60	6.5	39.1	87	28	50	14	2
gb|MFL5041981.1|	MFL5041981	2021379	Xanthobacteraceae bacterium	127	10	37	33	60	6.5	39.1	87	28	50	14	2
ref|WP_135217091.1|;gb|TFW53526.1|	WP_135217091;TFW53526	2133948	Bradyrhizobium sp. MOS001	127	10	37	33	60	6.5	39.1	87	28	50	14	2
gb|MFL6809456.1|	MFL6809456	255045	Bradyrhizobium canariense	127	10	37	33	60	6.5	39.1	87	28	50	14	2
gb|PDT63188.1|;gb|QBP21980.1|;gb|QHP71784.1|;dbj|BAC48434.1|	PDT63188;QBP21980;QHP71784;BAC48434	1355477	Bradyrhizobium diazoefficiens USDA 110;Bradyrhizobium diazoefficiens;Bradyrhizobium sp. LCT2	145	10	84	51	127	6.5	39.5	88	77	23.377	18	6
ref|WP_023711119.1|;gb|ESX49138.1|;gb|ESX56098.1|;gb|ESX72945.1|;gb|WJI62042.1|	WP_023711119;ESX49138;ESX56098;ESX72945;WJI62042	325217	unclassified Mesorhizobium;Mesorhizobium sp. LSHC416B00;Mesorhizobium sp. LSHC424B00;Mesorhizobium sp. LSHC426A00;Mesorhizobium sp. C416B	153	2	49	79	127	6.5	39.5	88	49	38.776	19	4
ref|WP_172787711.1|;gb|MDA9419188.1|;gb|MDA9512328.1|;gb|MDD1521624.1|;gb|MDD1546031.1|;gb|MDD1559233.1|	WP_172787711;MDA9419188;MDA9512328;MDD1521624;MDD1546031;MDD1559233	374	Bradyrhizobium;Bradyrhizobium yuanmingense;Bradyrhizobium sp. CCBAU 25360;Bradyrhizobium ottawaense;Bradyrhizobium sp. WBAH10;Bradyrhizobium sp. WBAH23;Bradyrhizobium sp. WBAH30;Bradyrhizobium sp. WBAH41;Bradyrhizobium sp. WBAH42;Bradyrhizobium sp. WBAH33;Bradyrhizobium sp. CCBAU 11430	102	4	30	5	31	6.6	38.3	85	27	29.63	8	2
ref|WP_088439526.1|;gb|MDP3784231.1|;gb|OWQ98935.1|;dbj|GGJ63503.1|	WP_088439526;MDP3784231;OWQ98935;GGJ63503	651663	Sphingopyxis bauzanensis;Sphingopyxis sp.	129	4	44	84	124	6.6	39.1	87	41	39.024	16	3
ref|WP_097669892.1|;gb|MDA9392441.1|;gb|MDA9504550.1|;gb|PDT64066.1|;gb|QHP67844.1|	WP_097669892;MDA9392441;MDA9504550;PDT64066;QHP67844	374	Bradyrhizobium;Bradyrhizobium ottawaense;Bradyrhizobium sp. CCBAU 45394;Bradyrhizobium sp. CCBAU 11386;Bradyrhizobium sp. LCT2	101	4	30	5	31	6.6	38.3	85	27	29.63	8	2
ref|WP_271574500.1|;gb|MDA9489653.1|	WP_271574500;MDA9489653	1630812	Bradyrhizobium sp. CCBAU 11361	101	4	30	5	31	6.6	38.3	85	27	29.63	8	2
ref|WP_089221325.1|;emb|SNT16052.1|	WP_089221325;SNT16052	861865	Sphingomonas laterariae	436	5	48	103	146	6.6	41	92	44	25	11	3
ref|WP_352510457.1|;gb|MES0021855.1|;gb|MES0140189.1|	WP_352510457;MES0021855;MES0140189	325217	unclassified Mesorhizobium;Mesorhizobium sp. M0015;Mesorhizobium sp. M0077	153	2	49	79	127	6.7	39.5	88	49	38.776	19	4
gb|MBV9456392.1|	MBV9456392	376	Bradyrhizobium sp.	129	10	37	33	60	6.7	39.1	87	28	50	14	2
gb|MBV8923792.1|	MBV8923792	376	Bradyrhizobium sp.	129	10	37	33	60	6.7	39.1	87	28	50	14	2
tpg|HTC99723.1|	HTC99723	376	Bradyrhizobium sp.	129	10	37	33	60	6.7	39.1	87	28	50	14	2
gb|MBI2584888.1|	MBI2584888	2026786	Rhodospirillales bacterium	156	14	129	41	156	6.7	39.5	88	117	18.803	22	9
gb|NBX74443.1|	NBX74443	1913988	Alphaproteobacteria bacterium	159	13	126	44	156	6.7	39.5	88	114	9.649	11	9
gb|MBT6926174.1|	MBT6926174	2024839	Marinovum sp.	104	1087	1151	2	66	6.7	38.3	85	65	55.385	36	5
ref|WP_251936590.1|;gb|USG62634.1|	WP_251936590;USG62634	2950108	Sneathiella marina	210	3	126	88	207	6.7	40.2	90	124	9.677	12	10
tpg|HYC04733.1|	HYC04733	2952893	Azospirillaceae bacterium	163	13	125	50	159	6.7	39.5	88	113	15.044	17	9
gb|MEQ1521818.1|	MEQ1521818	2650926	Aestuariivirga sp.	153	13	125	41	150	6.8	39.5	88	113	10.619	12	9
ref|WP_192258955.1|;gb|MBM2709689.1|	WP_192258955;MBM2709689	483206	Mesorhizobium caraganae;Mesorhizobium caraganae CCBAU 01502	153	1	41	83	123	6.8	39.5	88	41	34.146	14	3
tpg|HZS63340.1|	HZS63340	2021379	Xanthobacteraceae bacterium	153	3	128	27	153	6.8	39.5	88	127	12.598	16	10
tpg|HEV2044264.1|	HEV2044264	1940456	Sphingomicrobium sp.	324	899	1154	35	285	6.8	41	92	256	17.188	44	20
tpg|HEY2230486.1|	HEY2230486	2021379	Xanthobacteraceae bacterium	161	3	124	35	157	6.8	39.5	88	123	15.447	19	9
tpg|HZN30270.1|	HZN30270	2021379	Xanthobacteraceae bacterium	161	3	124	35	157	6.8	39.5	88	123	13.821	17	9
gb|MBO6541624.1|;gb|MBO6629522.1|;gb|MDF1625803.1|	MBO6541624;MBO6629522;MDF1625803	1913988	Alphaproteobacteria bacterium;Parvibaculaceae bacterium	270	3	137	32	171	6.8	40.6	91	140	17.143	24	10
gb|MFA7429468.1|	MFA7429468	1898112	Rhodospirillaceae bacterium	163	14	126	49	160	6.9	39.5	88	113	13.274	15	9
gb|MEQ8195219.1|	MEQ8195219	2026786	Rhodospirillales bacterium	163	15	134	50	163	6.9	39.5	88	120	13.333	16	9
gb|NQU61608.1|	NQU61608	2026786	Rhodospirillales bacterium	157	16	126	44	154	6.9	39.5	88	112	17.857	20	9
ref|WP_058810027.1|;gb|KTE37625.1|;gb|KTE78129.1|	WP_058810027;KTE37625;KTE78129	2614943	Sphingopyxis sp. HIX;Sphingopyxis sp. HXXIV;unclassified Sphingopyxis	135	3	47	89	133	6.9	39.1	87	45	40	18	3
ref|WP_293644971.1|;gb|OHD07882.1|	WP_293644971;OHD07882	1802172	Sphingopyxis sp. RIFCSPHIGHO2_12_FULL_65_19	132	4	44	87	127	7	39.1	87	41	31.707	13	3
ref|WP_269333426.1|;gb|MCP1337461.1|	WP_269333426;MCP1337461	2959716	Futiania mangrovi	158	16	126	44	154	7	39.5	88	111	11.712	13	9
ref|WP_201071213.1|;gb|QQP87663.1|	WP_201071213;QQP87663	2775420	Skermanella sp. TT6	155	15	126	44	152	7	39.5	88	112	11.607	13	9
ref|WP_167095052.1|;gb|NIJ42583.1|	WP_167095052;NIJ42583	562969	Parvibaculum indicum	165	15	126	51	162	7	39.5	88	112	10.714	12	9
ref|WP_352650667.1|;gb|MER9314869.1|	WP_352650667;MER9314869	2956980	Mesorhizobium sp. M0659	153	2	49	79	127	7	39.5	88	49	38.776	19	4
ref|WP_097151973.1|;emb|SNZ07123.1|;tpg|HAT87805.1|	WP_097151973;SNZ07123;HAT87805	372072	Cohaesibacter gelatinilyticus;Hyphomicrobiales bacterium	155	14	126	41	153	7.1	39.5	88	113	11.504	13	9
ref|WP_254291338.1|;gb|MCP3729344.1|	WP_254291338;MCP3729344	2949092	Sphingomonas tagetis	129	3	44	78	119	7.1	38.7	86	42	42.857	18	3
ref|WP_255612872.1|;gb|WPZ13601.1|;gb|XBQ14032.1|	WP_255612872;WPZ13601;XBQ14032	2854036	Nitratireductor rhodophyticola	103	8	31	57	80	7.2	38.3	85	24	41.667	10	2
ref|WP_184095639.1|;gb|MBB5705498.1|	WP_184095639;MBB5705498	462372	Sphingopyxis panaciterrulae	134	3	47	88	132	7.3	39.1	87	45	40	18	3
ref|WP_294076902.1|;gb|MBX3593718.1|	WP_294076902;MBX3593718	28214	Sphingomonas sp.	46	1	46	1	46	7.3	36.4	80	46	34.783	16	4
ref|WP_014412964.1|;gb|AFC71440.1|	WP_014412964;AFC71440	787	Rickettsia australis;Rickettsia australis str. Cutlack;Rickettsia australis str. Phillips	88	19	92	15	88	7.3	37.9	84	74	21.622	16	6
gb|MDX2155153.1|	MDX2155153	2015799	Hyphomicrobiaceae bacterium	158	5	128	35	158	7.3	39.5	88	124	12.903	16	10
gb|QRE77636.1|	QRE77636	270351	Methylobacterium aquaticum	136	10	73	31	94	7.4	39.1	87	64	23.438	15	5
gb|MBT5265832.1|	MBT5265832	1898112	Rhodospirillaceae bacterium	132	7	100	28	129	7.4	38.7	86	102	10.784	11	7
ref|WP_377806324.1|;gb|XHO79047.1|	WP_377806324;XHO79047	3160606	Azospirillum sp. A29	163	13	126	48	160	7.4	39.5	88	114	14.035	16	9
ref|WP_368063528.1|;gb|MEX0838899.1|;gb|MEX1153547.1|;gb|MEX2248785.1|	WP_368063528;MEX0838899;MEX1153547;MEX2248785	2024848	Parvibaculum sp.	161	15	127	48	161	7.4	39.5	88	114	12.281	14	9
gb|AWK90233.1|	AWK90233	2202148	Azospirillum thermophilum	159	13	126	44	156	7.4	39.5	88	114	15.789	18	9
gb|MBL4720944.1|	MBL4720944	1913988	Alphaproteobacteria bacterium	127	3	133	2	126	7.4	38.7	86	131	15.267	20	10
gb|MDB5457192.1|	MDB5457192	78	Caulobacter sp.	138	3	80	50	128	7.5	39.1	87	79	22.785	18	6
gb|MBK1840766.1|	MBK1840766	2800326	Azospirillum endophyticum	143	13	126	28	140	7.5	39.1	87	114	12.281	14	9
ref|WP_085553653.1|	WP_085553653	1720247	Azospirillum agricola	159	13	126	44	156	7.5	39.5	88	114	15.789	18	9
tpg|HEY7843995.1|	HEY7843995	376	Bradyrhizobium sp.	118	7	65	29	87	7.5	38.7	86	59	23.729	14	5
gb|MCK5621144.1|	MCK5621144	1913988	Alphaproteobacteria bacterium	115	3	87	30	113	7.5	38.3	85	85	15.294	13	7
ref|WP_374301262.1|	WP_374301262	1917215	Ferrovibrio sp.	178	3	126	52	174	7.5	39.5	88	124	16.129	20	10
ref|WP_255606234.1|	WP_255606234	2854036	Nitratireductor rhodophyticola	105	8	31	59	82	7.5	38.3	85	24	41.667	10	2
ref|WP_196102545.1|;gb|QPH53335.1|	WP_196102545;QPH53335	2789856	Pontivivens ytuae	336	4	35	152	183	7.6	40.6	91	32	37.5	12	2
ref|WP_203156428.1|	WP_203156428	270351	Methylobacterium aquaticum	138	10	73	33	96	7.6	39.1	87	64	23.438	15	5
ref|WP_369523506.1|	WP_369523506	382	Sinorhizobium meliloti	109	5	58	37	90	7.7	38.3	85	54	20.37	11	4
ref|WP_352739226.1|;gb|MER8895458.1|	WP_352739226;MER8895458	2956984	Mesorhizobium sp. M0676	153	2	49	79	127	7.7	39.1	87	49	38.776	19	4
tpg|HET7680354.1|	HET7680354	2021379	Xanthobacteraceae bacterium	161	3	126	35	159	7.7	39.5	88	125	15.2	19	10
tpg|HTE37634.1|	HTE37634	1929291	Reyranella sp.	189	4	77	7	79	7.7	39.8	89	74	20.27	15	6
ref|WP_380251705.1|;gb|MFD2206281.1|	WP_380251705;MFD2206281	1550907	Kiloniella antarctica	155	15	126	43	153	7.7	39.1	87	112	11.607	13	9
tpg|HEX8480545.1|	HEX8480545	2823234	Allosphingosinicella sp.	5668	6	314	697	1032	7.7	41.4	93	337	14.243	48	24
ref|WP_347972043.1|;gb|MEO9338056.1|	WP_347972043;MEO9338056	3151853	Mesorhizobium sp. SB112	104	2	36	10	53	7.8	38.3	85	44	34.091	15	3
gb|MBR82714.1|	MBR82714	2024836	Magnetovibrio sp.	171	3	125	41	163	7.8	39.5	88	123	11.382	14	9
gb|MDH3474009.1|	MDH3474009	2026786	Rhodospirillales bacterium	155	14	126	41	152	7.8	39.1	87	113	14.159	16	9
ref|WP_085125581.1|;emb|SMF70986.1|;emb|SNS07201.1|	WP_085125581;SMF70986;SNS07201	1321365	Tistlia consotensis USBA 355;Tistlia consotensis	264	4	60	7	63	7.9	40.2	90	57	22.807	13	4
gb|MBN8522154.1|	MBN8522154	1913988	Alphaproteobacteria bacterium	158	12	126	42	155	7.9	39.1	87	115	9.565	11	9
tpg|HEV2896321.1|	HEV2896321	1869340	Pseudaminobacter sp.	152	3	128	25	152	7.9	39.1	87	128	13.281	17	10
ref|WP_352536611.1|;gb|MES0127453.1|	WP_352536611;MES0127453	2956850	Mesorhizobium sp. M0029	153	2	49	79	127	8	39.1	87	49	38.776	19	4
ref|WP_109972605.1|;gb|AWN52795.1|	WP_109972605;AWN52795	2202826	Methylobacterium sp. 17Sr1-1	134	10	73	29	92	8	38.7	86	64	23.438	15	5
ref|WP_305277407.1|;gb|MDP1627693.1|;gb|MDP2150691.1|;gb|MDP3328037.1|	WP_305277407;MDP1627693;MDP2150691;MDP3328037	2024848	Parvibaculum sp.	179	9	126	57	175	8.1	39.5	88	119	15.966	19	9
ref|WP_085088847.1|;emb|SMF72021.1|	WP_085088847;SMF72021	286727	Azospirillum oryzae	157	15	126	42	152	8.1	39.1	87	112	12.5	14	9
ref|WP_333668206.1|;gb|MEQ9528111.1|;gb|MEQ8326379.1|;gb|MEQ8377676.1|;gb|MEQ8611137.1|;gb|MEQ9150437.1|	WP_333668206;MEQ9528111;MEQ8326379;MEQ8377676;MEQ8611137;MEQ9150437	2024848	Parvibaculum sp.;Parvibaculaceae bacterium	183	8	126	60	179	8.1	39.5	88	120	15	18	9
ref|WP_200341345.1|	WP_200341345	1088	Rhodovibrio sodomensis	148	14	137	31	147	8.2	39.1	87	124	11.29	14	10
gb|MEP1169765.1|	MEP1169765	1913988	Alphaproteobacteria bacterium	280	1018	1300	27	280	8.2	40.6	91	283	23.675	67	22
ref|WP_352497587.1|;gb|MES0091589.1|	WP_352497587;MES0091589	2956851	Mesorhizobium sp. M0030	153	2	45	79	123	8.2	39.1	87	45	42.222	19	3
gb|MEE9587745.1|	MEE9587745	2015799	Hyphomicrobiaceae bacterium	158	5	128	35	158	8.2	39.1	87	124	10.484	13	10
gb|MET0922332.1|	MET0922332	2021379	Xanthobacteraceae bacterium	148	3	124	22	144	8.2	39.1	87	123	13.821	17	9
gb|PPR20663.1|	PPR20663	2013103	Alphaproteobacteria bacterium MarineAlpha10_Bin1	160	5	126	32	157	8.3	39.1	87	126	11.905	15	9
ref|WP_179498109.1|;gb|NYF32989.1|	WP_179498109;NYF32989	165697	Sphingopyxis;Sphingopyxis chilensis;Sphingopyxis sp. JAI108	133	3	47	87	131	8.4	38.7	86	45	40	18	3
ref|WP_372953693.1|;gb|MFA6155815.1|	WP_372953693;MFA6155815	1871066	Mesorhizobium sp.	153	2	60	79	138	8.4	39.1	87	60	31.667	19	5
gb|MBL55223.1|;tpg|HCD63326.1|	MBL55223;HCD63326	2024888	Alphaproteobacteria bacterium;SAR116 cluster bacterium	242	9	113	8	112	8.5	40.2	90	105	18.095	19	8
gb|MBV9346894.1|;gb|MBV9954818.1|	MBV9346894;MBV9954818	1960880	Pseudolabrys sp.	148	3	128	22	148	8.5	39.1	87	127	16.535	21	10
gb|MEE8227822.1|	MEE8227822	2478489	Kiloniellales bacterium	157	14	126	43	154	8.5	39.1	87	113	10.619	12	9
ref|WP_093567723.1|;emb|SFU84891.1|	WP_093567723;SFU84891	1502749	Methylobacterium sp. 174MFSha1.1	134	10	73	29	92	8.6	38.7	86	64	23.438	15	5
gb|MDZ4138045.1|	MDZ4138045	1042	Erythrobacter sp.	94	4	44	48	88	8.6	37.9	84	41	31.707	13	3
gb|MBI1262688.1|	MBI1262688	1909294	Hyphomicrobiales bacterium	171	15	135	58	171	8.6	39.5	88	121	9.091	11	9
ref|WP_293844295.1|;gb|MBK6413735.1|	WP_293844295;MBK6413735	1908224	Sphingopyxis sp.	129	4	44	84	124	8.7	38.7	86	41	39.024	16	3
gb|MBT6607983.1|	MBT6607983	1898112	Rhodospirillaceae bacterium	147	1	129	22	147	8.7	39.1	87	130	13.846	18	10
ref|WP_324886121.1|;tpg|HYD68207.1|	WP_324886121;HYD68207	34012	Azospirillum sp.	155	15	126	42	152	8.7	39.1	87	112	16.071	18	9
gb|PTS81679.1|	PTS81679	2056846	Caulobacter sp. HMWF009	76	462	516	13	67	8.7	37.1	82	55	60	33	4
emb|CCA92705.1|	CCA92705	702113	Novosphingobium sp. PP1Y	100	4	50	52	98	8.7	37.9	84	47	34.043	16	4
gb|MEX0298813.1|	MEX0298813	1970157	Kordiimonas sp.	752	6	274	147	402	8.8	41	92	269	15.242	41	21
ref|WP_109105536.1|;gb|PWC40655.1|	WP_109105536;PWC40655	716796	Azospirillum sp. TSO35-2	163	13	128	48	162	8.8	39.1	87	116	13.793	16	9
ref|WP_341807882.1|	WP_341807882	3066149	Wolbachia endosymbiont (group E) of Neria commutata	329	843	1135	41	312	8.8	40.6	91	293	15.7	46	22
ref|WP_193717663.1|;gb|MBE7638398.1|	WP_193717663;MBE7638398	2697366	Sneathiella sp. P13V-1	159	13	128	44	158	8.8	39.1	87	116	12.069	14	9
ref|WP_105999444.1|;gb|PQM26063.1|	WP_105999444;PQM26063	2054227	Sphingopyxis lindanitolerans	137	3	47	90	134	8.8	38.7	86	45	40	18	3
gb|MDX2141951.1|	MDX2141951	1898112	Rhodospirillaceae bacterium	163	3	126	37	159	8.8	39.1	87	124	12.903	16	10
gb|MBX6370047.1|	MBX6370047	2026786	Rhodospirillales bacterium	153	14	128	39	153	9	39.1	87	115	10.435	12	9
ref|WP_088471542.1|;gb|OWR00055.1|	WP_088471542;OWR00055	173675	Sphingopyxis witflariensis	132	4	44	87	127	9	38.7	86	41	39.024	16	3
ref|WP_132254472.1|;gb|MDR7037843.1|	WP_132254472;MDR7037843	407	Methylobacterium;Methylobacterium segetis;Methylobacterium sp. BE186	124	10	74	33	97	9.1	38.3	85	65	26.154	17	5
ref|WP_246139561.1|	WP_246139561	1492905	Phaeobacter marinintestinus	78	3	35	35	67	9.2	37.1	82	33	36.364	12	3
gb|MBV8112736.1|;gb|MBV8420384.1|	MBV8112736;MBV8420384	1909294	Hyphomicrobiales bacterium	161	3	124	35	157	9.2	39.1	87	123	13.821	17	9
emb|CAA6606015.1|	CAA6606015	2682548	Rhodospirillaceae bacterium LM-1	161	3	92	35	123	9.2	39.1	87	90	17.778	16	7
ref|WP_325282733.1|;tpg|HTG37950.1|	WP_325282733;HTG37950	28214	Sphingomonas sp.	126	3	44	77	118	9.2	38.3	85	42	38.095	16	3
gb|MCC2102004.1|	MCC2102004	1909294	Hyphomicrobiales bacterium	189	676	852	4	188	9.3	39.5	88	185	35.135	65	14
ref|WP_167381954.1|;dbj|GFE74505.1|	WP_167381954;GFE74505	2682474	Novosphingobium sp. TCA1	58	2	52	8	58	9.3	36.8	81	51	33.333	17	4
tpg|HYQ21119.1|	HYQ21119	2021379	Xanthobacteraceae bacterium	161	3	124	35	157	9.3	39.1	87	123	15.447	19	9
ref|WP_324375799.1|	WP_324375799	1872485	Amaricoccus sp.	205	1200	1302	96	203	9.3	39.8	89	108	29.63	32	8
gb|MDR3450307.1|	MDR3450307	1913988	Alphaproteobacteria bacterium	153	3	53	27	81	9.4	39.1	87	55	29.091	16	4
ref|WP_327456051.1|;tpg|HEV7314213.1|	WP_327456051;HEV7314213	1908224	Sphingopyxis sp.	132	4	44	87	127	9.5	38.7	86	41	31.707	13	3
ref|WP_350060559.1|;gb|MEQ8281789.1|;gb|MEQ8592704.1|	WP_350060559;MEQ8281789;MEQ8592704	2024848	Parvibaculum sp.	161	15	127	48	161	9.5	39.1	87	114	11.404	13	9
tpg|HYM98976.1|	HYM98976	2731404	Aestuariivirgaceae bacterium	154	13	126	41	151	9.5	39.1	87	114	12.281	14	9
ref|WP_321457678.1|	WP_321457678	1002546	uncultured Cohaesibacter sp.	154	4	128	30	154	9.5	39.1	87	125	9.6	12	10
tpg|HBT37271.1|	HBT37271	87	Hyphomonas sp.	247	1025	1300	1	247	9.5	39.8	89	276	24.638	68	21
ref|WP_290982983.1|;gb|RUO99183.1|	WP_290982983;RUO99183	82	Hyphomicrobium sp.	162	10	124	36	158	9.5	39.1	87	123	10.569	13	9
tpg|HWL03347.1|	HWL03347	2021379	Xanthobacteraceae bacterium	192	3	126	66	190	9.5	39.5	88	125	16	20	10
gb|MEQ8506938.1|;gb|MEQ8669074.1|;gb|MEQ9191477.1|	MEQ8506938;MEQ8669074;MEQ9191477	2026786	Rhodospirillales bacterium	158	15	126	44	155	9.5	39.1	87	112	13.393	15	9
ref|WP_160588896.1|;gb|NBG96895.1|;gb|QJD74726.1|;dbj|GGD09659.1|	WP_160588896;NBG96895;QJD74726;GGD09659	1712261	Pyruvatibacter mobilis	169	13	126	56	166	9.6	39.1	87	114	8.772	10	9
tpg|HEY4343135.1|	HEY4343135	2024848	Parvibaculum sp.	157	15	124	43	152	9.7	39.1	87	110	12.727	14	8
ref|WP_044828007.1|;gb|KJE35977.1|	WP_044828007;KJE35977	1616823	Thalassospira sp. HJ	245	4	52	7	55	9.7	39.8	89	49	24.49	12	4
ref|WP_041558901.1|;dbj|GFM30022.1|	WP_041558901;GFM30022	2644732	Novosphingobium sp. PP1Y;Novosphingobium sp. PY1;unclassified Novosphingobium	109	4	50	61	107	9.7	37.9	84	47	34.043	16	4
tpg|HAD25447.1|;tpg|HAM46872.1|;tpg|HBC52982.1|;tpg|HBF97421.1|;tpg|HCO90844.1|	HAD25447;HAM46872;HBC52982;HBF97421;HCO90844	1913988	Alphaproteobacteria bacterium	158	3	126	32	155	9.8	39.1	87	124	14.516	18	10
tpg|HRK65721.1|	HRK65721	2768686	Terricaulis sp.	345	717	907	154	342	9.8	40.2	90	191	35.079	67	15
ref|WP_140724812.1|;gb|TPJ27318.1|	WP_140724812;TPJ27318	2589908	Mesorhizobium sp. B2-7-2	153	3	37	89	123	9.9	39.1	87	35	31.429	11	3
ref|WP_161142714.1|;gb|MYZ50395.1|	WP_161142714;MYZ50395	2555902	Propylenella binzhouense	158	4	125	34	155	9.9	39.1	87	122	14.754	18	9
ref|WP_068317672.1|	WP_068317672	1510458	Aliiruegeria sabulilitoris	336	369	679	17	325	9.9	40.2	90	312	8.013	25	24
ref|WP_262503892.1|	WP_262503892	2762748	Sphingosinithalassobacter sp. CS137	159	3	52	108	157	9.9	39.1	87	50	36	18	4
gb|ABY77938.1|	ABY77938	496851	Rickettsia sp. GDM15	104	18	126	1	101	10	37.9	84	109	12.844	14	8
ref|WP_222492733.1|;gb|MBY6152557.1|	WP_222492733;MBY6152557	1217970	Vannielia litorea	1310	1	1297	1	1303	0	652	1679	1306	60.49	790	99
ref|WP_299408974.1|	WP_299408974	114847	uncultured Roseobacter sp.	1314	1	1304	1	1314	0	650	1675	1317	57.327	755	100
ref|WP_140014279.1|;gb|QDC09783.1|	WP_140014279;QDC09783	2587163	Oceanicola sp. D3	1310	1	1303	1	1309	0	649	1673	1312	58.765	771	99
ref|WP_407593343.1|;gb|MFL4471500.1|	WP_407593343;MFL4471500	2518930	Tateyamaria armeniaca	1317	1	1304	1	1317	0	649	1672	1320	57.045	753	100
tpg|HGG06648.1|	HGG06648	1872442	Aliiroseovarius sp.	1305	1	1302	1	1303	0	646	1663	1309	58.136	761	99
ref|WP_369756058.1|;gb|MEY8098429.1|	WP_369756058;MEY8098429	3240870	Falsihalocynthiibacter sp. S25ZX9	1306	1	1303	1	1305	0	645	1661	1308	58.18	761	99
gb|MBN8629975.1|	MBN8629975	1948890	Rhodobacterales bacterium	1297	1	1303	1	1296	0	644	1658	1304	58.436	762	99
ref|WP_035247368.1|;gb|KCV83511.1|	WP_035247368;KCV83511	1461693	Actibacterium atlanticum	1325	1	1303	1	1324	0	643	1657	1329	58.841	782	99
ref|WP_338469164.1|;gb|WVX49761.1|	WP_338469164;WVX49761	1537242	Roseobacter fucihabitans	1314	1	1302	1	1312	0	642	1655	1315	56.654	745	99
ref|WP_222469468.1|;gb|MBY6047507.1|;gb|MBY6074921.1|	WP_222469468;MBY6047507;MBY6074921	1217970	Vannielia litorea	1310	1	1297	1	1303	0	641	1651	1306	59.877	782	99
gb|MBC6964774.1|	MBC6964774	42443	Roseobacter litoralis	1314	1	1302	1	1312	0	641	1650	1315	56.578	744	99
ref|WP_214567428.1|;gb|MBT2131126.1|	WP_214567428;MBT2131126	1924933	Aliiroseovarius lamellibrachiae	1303	1	1304	1	1303	0	640	1649	1309	56.073	734	100
ref|WP_348458580.1|;gb|MEP3783953.1|;gb|MEP4073167.1|	WP_348458580;MEP3783953;MEP4073167	1872644	Ascidiaceihabitans sp.	1307	1	1304	1	1307	0	640	1649	1310	55.802	731	100
ref|WP_173487253.1|;gb|NRP11661.1|;gb|NRP25726.1|;gb|NRP31232.1|;gb|NRP34525.1|;gb|NRP41959.1|	WP_173487253;NRP11661;NRP25726;NRP31232;NRP34525;NRP41959	2623558	unclassified Aliiroseovarius;Aliiroseovarius sp. xm-a-104;Aliiroseovarius sp. xm-a-134;Aliiroseovarius sp. xm-a-151;Aliiroseovarius sp. xm-d-517;Aliiroseovarius sp. xm-g-7;Aliiroseovarius sp. xm-m-309;Aliiroseovarius sp. xm-m-314;Aliiroseovarius sp. xm-m-339-2;Aliiroseovarius sp. xm-m-354;Aliiroseovarius sp. xm-m-378;Aliiroseovarius sp. xm-m-379;Aliiroseovarius sp. xm-v-201;Aliiroseovarius sp. xm-v-204;Aliiroseovarius sp. xm-v-208;Aliiroseovarius sp. xm-v-209;Aliiroseovarius sp. xm-v-225	1303	1	1302	1	1301	0	640	1648	1307	56.695	741	99
ref|WP_318326376.1|;gb|MDW4496807.1|	WP_318326376;MDW4496807	3083252	Sulfitobacter sp. D35	1308	1	1302	1	1306	0	639	1647	1309	57.219	749	99
gb|MDW3221778.1|	MDW3221778	1904441	Paracoccaceae bacterium	1316	1	1296	1	1308	0	639	1646	1311	56.369	739	99
ref|WP_227267854.1|	WP_227267854	2763262	Roseobacter weihaiensis	1316	1	1303	1	1315	0	639	1646	1318	57.436	757	99
ref|WP_300438703.1|	WP_300438703	1447087	uncultured Mameliella sp.	1311	1	1302	1	1309	0	639	1645	1310	56.641	742	99
ref|WP_108828048.1|;emb|SPH20901.1|	WP_108828048;SPH20901	1510460	Ascidiaceihabitans donghaensis	1307	1	1304	1	1307	0	639	1645	1310	55.649	729	100
ref|WP_055192627.1|;gb|KPN61977.1|;emb|SFU81270.1|	WP_055192627;KPN61977;SFU81270	154981	Aliiroseovarius crassostreae	1303	1	1302	1	1301	0	638	1644	1307	56.618	740	99
ref|WP_074620843.1|;gb|OWV49603.1|;gb|PTR41583.1|;dbj|GGF52733.1|;emb|SDC37403.1|	WP_074620843;OWV49603;PTR41583;GGF52733;SDC37403	561184	Mameliella alba	1311	1	1302	1	1309	0	638	1644	1310	56.183	736	99
ref|WP_348462349.1|;gb|MEP3945959.1|	WP_348462349;MEP3945959	1872644	Ascidiaceihabitans sp.	1307	1	1304	1	1307	0	638	1643	1310	55.573	728	100
ref|WP_300531031.1|	WP_300531031	1447087	uncultured Mameliella sp.	1311	1	1302	1	1309	0	637	1642	1310	56.565	741	99
ref|WP_259774796.1|;gb|UWQ06220.1|	WP_259774796;UWQ06220	154981	Aliiroseovarius crassostreae	1303	1	1302	1	1301	0	637	1641	1307	56.542	739	99
ref|WP_299869471.1|	WP_299869471	114847	uncultured Roseobacter sp.	1317	1	1303	1	1316	0	637	1641	1319	57.013	752	99
ref|WP_348286877.1|;gb|MEP1520073.1|;gb|MEP1636632.1|;gb|MEP1746620.1|;gb|MEP1764933.1|;gb|MEP1899235.1|	WP_348286877;MEP1520073;MEP1636632;MEP1746620;MEP1764933;MEP1899235	1872644	Ascidiaceihabitans sp.	1307	1	1304	1	1307	0	637	1641	1310	55.802	731	100
ref|WP_347200498.1|;gb|MEN8656945.1|;gb|MEN8749613.1|	WP_347200498;MEN8656945;MEN8749613	2003365	Marivita sp.	1319	1	1303	1	1318	0	637	1641	1326	53.469	709	99
ref|WP_219516689.1|;gb|MBW4984831.1|	WP_219516689;MBW4984831	2862329	Mameliella sp. CS4	1311	1	1302	1	1309	0	637	1640	1310	56.489	740	99
ref|WP_336433773.1|	WP_336433773	561184	Mameliella alba	1311	1	1302	1	1309	0	636	1639	1310	56.794	744	99
ref|WP_348484374.1|;gb|MEP4978484.1|	WP_348484374;MEP4978484	1872644	Ascidiaceihabitans sp.	1307	1	1304	1	1307	0	636	1639	1310	55.802	731	100
ref|WP_252943401.1|;gb|MCO6381890.1|	WP_252943401;MCO6381890	2696061	Oceanicola sp. 502str15	1310	1	1303	1	1309	0	636	1639	1312	59.985	787	99
ref|WP_348373747.1|;gb|MEP3054385.1|;gb|MEP3057086.1|;gb|MEP3423607.1|;gb|MEP3536062.1|;gb|MEP3691606.1|	WP_348373747;MEP3054385;MEP3057086;MEP3423607;MEP3536062;MEP3691606	1872644	Ascidiaceihabitans sp.	1307	1	1304	1	1307	0	636	1639	1310	55.802	731	100
ref|WP_348453612.1|;gb|MEP3918530.1|	WP_348453612;MEP3918530	1872644	Ascidiaceihabitans sp.	1307	1	1304	1	1307	0	636	1639	1310	55.802	731	100
ref|WP_259777073.1|;gb|UWQ09001.1|	WP_259777073;UWQ09001	154981	Aliiroseovarius crassostreae	1303	1	1302	1	1301	0	636	1638	1307	56.465	738	99
ref|WP_259806535.1|;gb|UWP96374.1|	WP_259806535;UWP96374	154981	Aliiroseovarius crassostreae	1303	1	1302	1	1301	0	636	1638	1307	56.771	742	99
ref|WP_259786593.1|;gb|UWP99536.1|	WP_259786593;UWP99536	154981	Aliiroseovarius crassostreae	1303	1	1302	1	1301	0	636	1637	1307	56.771	742	99
ref|WP_305569858.1|;gb|MDP3264176.1|;gb|MDP3649431.1|;gb|MDZ4088212.1|	WP_305569858;MDP3264176;MDP3649431;MDZ4088212	2005166	Paracoccaceae bacterium;Tabrizicola sp.	1297	1	1304	1	1297	0	636	1637	1305	60.613	791	100
ref|WP_259778940.1|;gb|UWQ12082.1|	WP_259778940;UWQ12082	154981	Aliiroseovarius crassostreae	1303	1	1302	1	1301	0	635	1636	1307	56.618	740	99
ref|WP_299962091.1|	WP_299962091	114847	uncultured Roseobacter sp.	1316	1	1303	1	1315	0	635	1636	1318	56.904	750	99
ref|WP_274654893.1|;gb|MDE0589873.1|	WP_274654893;MDE0589873	2992758	Halocynthiibacter sp. C4	1308	1	1303	1	1307	0	634	1634	1311	59.878	785	99
ref|WP_093962392.1|;gb|MFD0908988.1|;emb|SMX35271.1|	WP_093962392;MFD0908988;SMX35271	1173585	Ruegeria arenilitoris	1321	1	1303	1	1321	0	634	1633	1325	58.792	779	99
ref|WP_074255386.1|;emb|SIN89273.1|	WP_074255386;SIN89273	1217970	Vannielia litorea	1310	1	1297	1	1303	0	634	1633	1306	59.877	782	99
ref|WP_088668700.1|;gb|MBY6120130.1|;gb|MFC0160973.1|;gb|OWV45786.1|;gb|OWV64361.1|	WP_088668700;MBY6120130;MFC0160973;OWV45786;OWV64361	561184	Mameliella alba	1311	1	1302	1	1309	0	634	1632	1310	56.565	741	99
ref|WP_166416352.1|	WP_166416352	2715756	Cochlodiniinecator piscidefendens	1309	1	1302	1	1307	0	633	1631	1310	56.183	736	99
ref|WP_073249665.1|;emb|SHI85034.1|	WP_073249665;SHI85034	1470563	Shimia gijangensis	1306	1	1302	1	1304	0	633	1631	1307	58.761	768	99
ref|WP_259811990.1|;gb|UWP93234.1|	WP_259811990;UWP93234	154981	Aliiroseovarius crassostreae	1303	1	1302	1	1301	0	633	1630	1307	56.618	740	99
ref|WP_259794312.1|;gb|UWP90073.1|;gb|UWQ02723.1|	WP_259794312;UWP90073;UWQ02723	154981	Aliiroseovarius crassostreae	1303	1	1302	1	1301	0	632	1629	1307	56.771	742	99
ref|WP_263952917.1|;gb|MCV6824097.1|;gb|MCW4057098.1|	WP_263952917;MCV6824097;MCW4057098	1579315	Halocynthiibacter;Halocynthiibacter sp. SDUM655004;Halocynthiibacter halioticoli	1308	1	1303	1	1307	0	632	1629	1311	59.802	784	99
ref|WP_170528866.1|	WP_170528866	1173585	Ruegeria arenilitoris	1321	1	1303	1	1321	0	631	1626	1325	58.717	778	99
ref|WP_108856572.1|;emb|SPF76586.1|	WP_108856572;SPF76586	1639690	Aliiroseovarius pelagivivens	1307	1	1302	1	1305	0	631	1626	1311	55.912	733	99
ref|WP_170599509.1|	WP_170599509	1173585	Ruegeria arenilitoris	1321	1	1303	1	1321	0	631	1625	1325	58.717	778	99
ref|WP_271054110.1|;gb|MDA5094412.1|	WP_271054110;MDA5094412	3009082	Aliiroseovarius salicola	1303	1	1304	1	1303	0	631	1625	1309	55.615	728	100
ref|WP_170368633.1|	WP_170368633	1173585	Ruegeria arenilitoris	1321	1	1303	1	1321	0	631	1625	1325	59.019	782	99
ref|WP_170366295.1|	WP_170366295	1173585	Ruegeria arenilitoris	1321	1	1303	1	1321	0	631	1625	1325	58.491	775	99
ref|WP_260063156.1|;gb|UWR06004.1|	WP_260063156;UWR06004	2867020	Ruegeria sp. B32	1321	1	1303	1	1321	0	631	1625	1325	58.792	779	99
gb|MEQ3710242.1|;gb|MEQ3727588.1|	MEQ3710242;MEQ3727588	1929288	Tateyamaria sp.	1322	1	1302	1	1320	0	631	1624	1323	56.009	741	99
ref|WP_167647774.1|	WP_167647774	561184	Mameliella alba	1311	1	1302	1	1309	0	630	1623	1310	56.794	744	99
ref|WP_170446497.1|	WP_170446497	1173585	Ruegeria arenilitoris	1321	1	1303	1	1321	0	630	1623	1325	58.792	779	99
ref|WP_170338106.1|	WP_170338106	1173585	Ruegeria arenilitoris	1321	1	1303	1	1321	0	630	1623	1325	58.943	781	99
ref|WP_170595416.1|	WP_170595416	1173585	Ruegeria arenilitoris	1321	1	1303	1	1321	0	630	1623	1325	58.792	779	99
ref|WP_170432102.1|	WP_170432102	1173585	Ruegeria arenilitoris	1321	1	1303	1	1321	0	630	1622	1325	58.792	779	99
ref|WP_259981272.1|;gb|UWR32135.1|	WP_259981272;UWR32135	2867025	Sulfitobacter sp. W027	1309	1	1303	1	1308	0	630	1622	1311	58.963	773	99
ref|WP_274575280.1|;gb|MDD9721468.1|	WP_274575280;MDD9721468	3028383	Sulfitobacter sp. PR48	1309	1	1303	1	1308	0	630	1622	1311	59.725	783	99
ref|WP_170458739.1|	WP_170458739	1173585	Ruegeria arenilitoris	1321	1	1303	1	1321	0	630	1622	1325	58.943	781	99
gb|MFK7754230.1|	MFK7754230	2048915	Sedimentitalea sp.	1312	1	1303	1	1308	0	629	1621	1312	58.537	768	99
ref|WP_367804728.1|;gb|XDA96549.1|	WP_367804728;XDA96549	3233575	Sulfitobacter sp. LCG007	1308	1	1303	1	1307	0	629	1621	1310	58.855	771	99
ref|WP_110794287.1|;gb|PYC48704.1|	WP_110794287;PYC48704	2200892	Litorivita pollutaquae	1304	1	1303	1	1304	0	629	1621	1307	59.067	772	99
ref|WP_170418297.1|	WP_170418297	1173585	Ruegeria arenilitoris	1321	1	1303	1	1321	0	629	1621	1325	58.868	780	99
dbj|GLT10037.1|	GLT10037	1246864	Sulfitobacter porphyrae	1309	1	1303	1	1308	0	629	1621	1311	59.344	778	99
ref|WP_222456832.1|;gb|MBY6081515.1|	WP_222456832;MBY6081515	1173585	Ruegeria arenilitoris	1321	1	1303	1	1321	0	629	1620	1325	58.717	778	99
ref|WP_043143512.1|;gb|KHQ52273.1|	WP_043143512;KHQ52273	561184	Mameliella alba	1311	1	1302	1	1309	0	629	1620	1310	56.565	741	99
ref|WP_170587192.1|	WP_170587192	1173585	Ruegeria arenilitoris	1321	1	1302	1	1320	0	629	1620	1324	58.61	776	99
ref|WP_170443068.1|	WP_170443068	1173585	Ruegeria arenilitoris	1321	1	1303	1	1321	0	629	1619	1325	58.717	778	99
ref|WP_170402448.1|	WP_170402448	1173585	Ruegeria arenilitoris	1321	1	1303	1	1321	0	629	1619	1325	58.868	780	99
ref|WP_069208845.1|;gb|MDD9732014.1|	WP_069208845;MDD9732014	3028385	Mameliella sp. AT18	1311	1	1302	1	1309	0	629	1619	1310	56.641	742	99
gb|MEP1963155.1|	MEP1963155	1929288	Tateyamaria sp.	1308	1	1303	1	1307	0	629	1619	1312	56.784	745	99
ref|WP_269364322.1|;gb|MCZ4256491.1|	WP_269364322;MCZ4256491	3014043	Sulfitobacter sp. G21635-S1	1309	1	1303	1	1308	0	629	1619	1311	59.42	779	99
ref|WP_090270334.1|;emb|SEQ64169.1|	WP_090270334;SEQ64169	657014	Thalassovita taeanensis	1306	1	1304	1	1306	0	628	1618	1309	57.601	754	100
ref|WP_282169356.1|	WP_282169356	81569	Ruegeria atlantica	1322	1	1303	1	1322	0	628	1618	1326	56.41	748	99
ref|WP_170449633.1|	WP_170449633	1173585	Ruegeria arenilitoris	1321	1	1303	1	1321	0	628	1618	1325	58.566	776	99
gb|MDT8856308.1|	MDT8856308	3076017	Paracoccaceae bacterium Fryx2	1297	1	1302	1	1295	0	628	1618	1303	63.546	828	99
ref|WP_120505127.1|	WP_120505127	83219	Sulfitobacter mediterraneus	1309	1	1303	1	1308	0	628	1618	1311	57.59	755	99
ref|WP_170580910.1|	WP_170580910	1173585	Ruegeria arenilitoris	1321	1	1303	1	1321	0	628	1618	1325	58.868	780	99
ref|WP_380052810.1|;gb|XHI38227.1|	WP_380052810;XHI38227	3349698	Falsihalocynthiibacter sp. SS001	1307	1	1303	1	1306	0	628	1618	1309	57.983	759	99
ref|WP_170437862.1|	WP_170437862	1173585	Ruegeria arenilitoris	1321	1	1303	1	1321	0	628	1618	1325	59.019	782	99
ref|WP_170372342.1|	WP_170372342	1173585	Ruegeria arenilitoris	1321	1	1303	1	1321	0	628	1618	1325	59.019	782	99
ref|WP_333816644.1|	WP_333816644	2005166	Tabrizicola sp.	1296	1	1304	1	1296	0	628	1618	1305	59.004	770	100
ref|WP_317710773.1|;gb|MDV7145083.1|	WP_317710773;MDV7145083	3082085	Tropicimonas sp. TH_r6	1307	1	1303	1	1306	0	628	1617	1309	54.622	715	99
ref|WP_301047465.1|;gb|MDF1873007.1|	WP_301047465;MDF1873007	2813045	Vannielia sp.	1313	1	1303	1	1312	0	628	1617	1315	59.011	776	99
ref|WP_282048075.1|	WP_282048075	83219	Sulfitobacter mediterraneus	1309	1	1303	1	1308	0	627	1616	1311	57.513	754	99
ref|WP_195822537.1|	WP_195822537	2785324	Roseobacter sp. MH60115	1316	1	1296	1	1308	0	627	1616	1311	57.208	750	99
ref|WP_088714007.1|;gb|OWV63019.1|	WP_088714007;OWV63019	1434019	Mameliella alba;Mameliella;Mameliella sp. LZ-28	1311	1	1302	1	1309	0	627	1616	1310	56.489	740	99
ref|WP_305968413.1|	WP_305968413	2630630	unclassified Mameliella;Mameliella sp. MMSF_3455;Mameliella sp. MMSF_3510;Mameliella sp. MMSF_3537;Mameliella sp. MMSF_3552	1311	1	1302	1	1309	0	627	1616	1310	55.802	731	99
ref|WP_170390412.1|	WP_170390412	1173585	Ruegeria arenilitoris	1321	1	1303	1	1321	0	627	1616	1325	58.792	779	99
gb|MEZ5731516.1|	MEZ5731516	1904441	Paracoccaceae bacterium	1306	1	1302	1	1304	0	627	1615	1307	64.193	839	99
ref|WP_170592480.1|	WP_170592480	1173585	Ruegeria arenilitoris	1321	1	1303	1	1321	0	627	1615	1325	58.642	777	99
ref|WP_343115783.1|	WP_343115783	3075226	Ostreiculturibacter nitratireducens	1303	1	1303	1	1302	0	627	1615	1305	65.67	857	99
ref|WP_170455662.1|	WP_170455662	1173585	Ruegeria arenilitoris	1321	1	1303	1	1321	0	627	1614	1325	58.717	778	99
ref|WP_299376690.1|	WP_299376690	455651	uncultured Tateyamaria sp.	1311	1	1304	1	1311	0	627	1614	1314	54.795	720	100
gb|MEE9389349.1|	MEE9389349	1904441	Paracoccaceae bacterium	1303	1	1302	1	1303	0	627	1614	1306	58.423	763	99
ref|WP_170523297.1|	WP_170523297	1173585	Ruegeria arenilitoris	1321	1	1303	1	1321	0	627	1614	1325	58.566	776	99
gb|MCR9157903.1|	MCR9157903	1904441	Paracoccaceae bacterium	1319	1	1303	1	1318	0	626	1613	1326	53.771	713	99
ref|WP_170370660.1|	WP_170370660	1173585	Ruegeria arenilitoris	1321	1	1303	1	1321	0	626	1613	1325	59.019	782	99
gb|MEH6391472.1|	MEH6391472	1903071	Sulfitobacter sp.	1309	1	1303	1	1308	0	626	1613	1311	57.742	757	99
ref|WP_353345702.1|;dbj|GAA6189407.1|	WP_353345702;GAA6189407	3127655	Litorivita sp. NS0012-18	1305	1	1303	1	1305	0	626	1613	1308	60.092	786	99
ref|WP_172295811.1|	WP_172295811	2721164	Pseudoruegeria sp. HB172150	1303	1	1302	1	1301	0	626	1612	1308	61.774	808	99
ref|WP_129629088.1|;gb|RYH11175.1|	WP_129629088;RYH11175	2510645	Tropicimonas sp. IMCC6043	1307	1	1302	1	1305	0	626	1612	1308	55.963	732	99
ref|WP_299830515.1|	WP_299830515	114847	uncultured Roseobacter sp.	1313	1	1302	1	1311	0	626	1612	1314	57.23	752	99
ref|WP_170338604.1|	WP_170338604	1173585	Ruegeria arenilitoris	1321	1	1303	1	1321	0	626	1612	1325	59.17	784	99
gb|MBA97888.1|;gb|MBV47279.1|;gb|PHR00587.1|	MBA97888;MBV47279;PHR00587	1907202	Sulfitobacter sp.;Roseobacter sp.	1309	1	1303	1	1308	0	626	1612	1311	57.59	755	99
gb|OUS20854.1|	OUS20854	1856300	Rhodobacterales bacterium 59_46_T64	1304	1	1303	1	1304	0	626	1611	1307	58.914	770	99
ref|WP_212705607.1|;gb|QUJ77413.1|	WP_212705607;QUJ77413	2829501	Sulfitobacter albidus	1308	1	1304	1	1308	0	625	1610	1312	55.716	731	100
ref|WP_335584250.1|;gb|MEH6833847.1|;gb|MEY8143437.1|	WP_335584250;MEH6833847;MEY8143437	2854182	Falsihalocynthiibacter arcticus;Falsihalocynthiibacter;Falsihalocynthiibacter sp. CO-5D18	1306	1	1303	1	1305	0	625	1610	1308	57.798	756	99
ref|WP_113789491.1|;gb|RBW60198.1|	WP_113789491;RBW60198	2267229	Ruegeria sp. A3M17	1322	1	1303	1	1322	0	625	1610	1326	55.807	740	99
ref|WP_282065083.1|	WP_282065083	2500159	Aliiroseovarius marinus	1307	1	1302	1	1305	0	625	1610	1311	56.445	740	99
gb|PIE16784.1|	PIE16784	1948890	Rhodobacterales bacterium	1302	1	1303	1	1302	0	625	1609	1308	59.404	777	99
ref|WP_299776710.1|	WP_299776710	114847	uncultured Roseobacter sp.	1313	1	1302	1	1311	0	625	1609	1314	57.306	753	99
gb|RVT85446.1|	RVT85446	2499834	Rhodobacteraceae bacterium CCMM004	1306	1	1302	1	1304	0	625	1609	1310	56.565	741	99
ref|WP_369768457.1|;gb|MEY8119734.1|	WP_369768457;MEY8119734	3240871	Falsihalocynthiibacter sp. BN13B15	1306	1	1303	1	1305	0	625	1609	1308	57.875	757	99
ref|WP_146587341.1|	WP_146587341	1958944	Puniceibacterium confluentis	1300	1	1302	1	1298	0	625	1609	1306	56.432	737	99
ref|WP_218447897.1|;gb|MBV7393570.1|	WP_218447897;MBV7393570	2836866	Mameliella sediminis	1317	1	1304	1	1317	0	625	1609	1318	57.208	754	100
ref|WP_300014779.1|	WP_300014779	114847	uncultured Roseobacter sp.	1313	1	1302	1	1311	0	624	1608	1314	57.002	749	99
ref|WP_390915079.1|;gb|XHX62654.1|	WP_390915079;XHX62654	3350098	Pseudosulfitobacter sp. SM2401	1308	1	1302	1	1307	0	624	1608	1310	56.641	742	99
gb|MCB2116555.1|	MCB2116555	1904441	Paracoccaceae bacterium	1299	1	1303	1	1298	0	624	1607	1306	66.003	862	99
ref|WP_170538687.1|	WP_170538687	1173585	Ruegeria arenilitoris	1321	1	1303	1	1321	0	624	1607	1325	58.868	780	99
ref|WP_243264762.1|;gb|UOA32064.1|	WP_243264762;UOA32064	2883127	Sulfitobacter sp. DSM 110093	1309	1	1304	1	1309	0	623	1605	1312	59.909	786	100
ref|WP_267165649.1|;gb|MCX7565165.1|	WP_267165649;MCX7565165	2996015	Sulfitobacter sp. F26169L	1311	1	1303	1	1309	0	623	1605	1312	56.707	744	99
ref|WP_282151487.1|	WP_282151487	81569	Ruegeria atlantica	1322	1	1303	1	1322	0	623	1605	1326	56.335	747	99
ref|WP_271422398.1|;gb|MDA7429837.1|	WP_271422398;MDA7429837	1888912	Primorskyibacter aestuariivivens	1311	1	1299	1	1308	0	623	1604	1311	59.039	774	99
ref|WP_298836372.1|	WP_298836372	114847	uncultured Roseobacter sp.	1312	1	1302	1	1310	0	623	1604	1313	57.73	758	99
gb|MDP4031648.1|	MDP4031648	1934400	Pseudorhodobacter sp.	1296	1	1302	1	1296	0	622	1603	1304	64.034	835	99
ref|WP_213545961.1|;gb|MBS8226722.1|	WP_213545961;MBS8226722	1217970	Vannielia litorea	1310	1	1302	1	1308	0	622	1603	1311	59.115	775	99
ref|WP_292266045.1|;gb|MBO6883555.1|	WP_292266045;MBO6883555	2003365	Marivita sp.	1313	1	1303	1	1312	0	622	1603	1320	54.773	723	99
ref|WP_025048330.1|;gb|KIN77421.1|;gb|PTX74698.1|	WP_025048330;KIN77421;PTX74698	83219	Sulfitobacter mediterraneus;Sulfitobacter mediterraneus KCTC 32188	1307	1	1303	1	1306	0	622	1603	1310	57.634	755	99
ref|WP_343079342.1|	WP_343079342	3075226	Ostreiculturibacter nitratireducens	1303	1	1303	1	1302	0	622	1602	1305	65.517	855	99
gb|TNF20592.1|	TNF20592	1904441	Paracoccaceae bacterium	1331	1	1299	1	1328	0	622	1602	1331	58.077	773	99
ref|WP_133486536.1|	WP_133486536	2500159	Aliiroseovarius marinus	1307	1	1302	1	1305	0	622	1602	1311	56.217	737	99
gb|MBT55850.1|	MBT55850	1924940	Mameliella sp.	1311	1	1302	1	1309	0	622	1601	1310	56.336	738	99
ref|WP_127046888.1|;gb|RUS60441.1|	WP_127046888;RUS60441	2487931	Pseudorhodobacter sp. E13	1297	1	1302	1	1297	0	622	1601	1306	60.184	786	99
ref|WP_237271814.1|;gb|MBQ0765684.1|;gb|MCF7726174.1|;gb|MCF7777551.1|	WP_237271814;MBQ0765684;MCF7726174;MCF7777551	60136	Sulfitobacter;Sulfitobacter litoralis;Sulfitobacter sp. M22;Sulfitobacter sp. M220	1310	1	1298	1	1304	0	622	1601	1307	57.919	757	99
gb|PZQ99739.1|	PZQ99739	1063	Cereibacter sphaeroides	1304	1	1303	1	1303	0	622	1601	1310	59.16	775	99
ref|WP_085629654.1|;gb|MBM2322353.1|;gb|MBM2331935.1|;gb|MBM2341519.1|;gb|MBM2346183.1|;gb|MBM2350860.1|	WP_085629654;MBM2322353;MBM2331935;MBM2341519;MBM2346183;MBM2350860	659428	Marivita cryptomonadis;Marivita;Marivita sp. LZ-15-2	1318	1	1302	1	1316	0	622	1601	1324	54.003	715	99
ref|WP_203198959.1|;gb|MBM1309783.1|;gb|MBM1313668.1|;gb|MBM1322052.1|;gb|MBM1325939.1|;gb|MBM1397285.1|	WP_203198959;MBM1309783;MBM1313668;MBM1322052;MBM1325939;MBM1397285	83219	Sulfitobacter mediterraneus	1309	1	1303	1	1308	0	621	1600	1311	57.208	750	99
ref|WP_170438913.1|	WP_170438913	1173585	Ruegeria arenilitoris	1321	1	1303	1	1321	0	621	1600	1325	58.642	777	99
ref|WP_298911960.1|	WP_298911960	114847	uncultured Roseobacter sp.	1311	1	1302	1	1310	0	621	1600	1313	57.197	751	99
ref|WP_120632844.1|	WP_120632844	2107578	Ruegeria sp. EL01	1315	1	1303	1	1315	0	621	1600	1319	58.681	774	99
ref|WP_292065476.1|;gb|MCR9107561.1|;gb|PWL35148.1|	WP_292065476;MCR9107561;PWL35148	2133951	uncultured Marivita sp.;Paracoccaceae bacterium;Marivita sp. XM-24bin2	1301	1	1303	1	1300	0	621	1599	1308	53.899	705	99
ref|WP_203239366.1|;gb|MBM1556893.1|;gb|MBM1569078.1|;gb|MBM1572505.1|;gb|MBM1576668.1|;gb|MBM1579851.1|	WP_203239366;MBM1556893;MBM1569078;MBM1572505;MBM1576668;MBM1579851	83219	Sulfitobacter mediterraneus	1309	1	1303	1	1308	0	621	1599	1311	57.056	748	99
ref|WP_094035566.1|;gb|ASP21686.1|	WP_094035566;ASP21686	74033	Antarctobacter heliothermus	1311	1	1302	1	1309	0	621	1599	1310	56.489	740	99
gb|MDJ0821452.1|	MDJ0821452	1904441	Paracoccaceae bacterium	1311	1	1302	1	1309	0	621	1598	1310	58.321	764	99
gb|PIE14408.1|	PIE14408	1948890	Rhodobacterales bacterium	1306	1	1302	1	1304	0	621	1598	1308	57.339	750	99
ref|WP_339766267.1|	WP_339766267	2854214	uncultured Pseudosulfitobacter sp.	1307	1	1302	1	1305	0	621	1598	1308	61.239	801	99
ref|WP_008226904.1|;gb|EEB84558.1|	WP_008226904;EEB84558	391589	Roseobacter sp. GAI101	1308	1	1302	1	1306	0	621	1598	1309	58.671	768	99
ref|WP_339818210.1|	WP_339818210	218673	Sulfitobacter dubius	1309	1	1303	1	1308	0	621	1598	1311	59.42	779	99
ref|WP_170363242.1|	WP_170363242	1173585	Ruegeria arenilitoris	1321	1	1303	1	1321	0	621	1598	1325	58.717	778	99
ref|WP_301067892.1|;gb|MDF1854913.1|	WP_301067892;MDF1854913	1914328	Pseudooceanicola sp.	1306	1	1304	1	1306	0	621	1598	1309	58.9	771	100
ref|WP_377832498.1|;gb|MFC2967852.1|	WP_377832498;MFC2967852	2030798	Acidimangrovimonas pyrenivorans	1295	1	1303	1	1295	0	620	1597	1305	63.448	828	99
ref|WP_323770068.1|	WP_323770068	1872577	Antarctobacter sp.	1311	1	1304	1	1311	0	620	1597	1312	56.326	739	100
ref|WP_282120468.1|	WP_282120468	81569	Ruegeria atlantica	1322	1	1303	1	1322	0	620	1597	1326	56.486	749	99
ref|WP_299414664.1|	WP_299414664	191468	uncultured Sulfitobacter sp.	1311	1	1304	1	1310	0	620	1596	1313	57.502	755	100
ref|WP_273051854.1|;tpg|HDY96602.1|;tpg|HDZ50628.1|	WP_273051854;HDY96602;HDZ50628	335975	Sulfitobacter litoralis	1310	1	1298	1	1304	0	620	1596	1307	57.919	757	99
gb|MEP4249093.1|	MEP4249093	1929288	Tateyamaria sp.	1308	1	1303	1	1307	0	620	1596	1312	56.631	743	99
ref|WP_324752953.1|	WP_324752953	3108175	Roseovarius sp. Pro17	1337	1	1303	1	1336	0	619	1595	1340	55.672	746	99
ref|WP_085795859.1|;emb|SLN44648.1|	WP_085795859;SLN44648	1280831	Falsiruegeria litorea R37;Falsiruegeria litorea	1310	1	1303	1	1309	0	619	1595	1313	57.35	753	99
ref|WP_093733076.1|;gb|MBQ0715932.1|;gb|MBQ0801744.1|;gb|MEH6505874.1|;emb|SDP09411.1|	WP_093733076;MBQ0715932;MBQ0801744;MEH6505874;SDP09411	335975	Sulfitobacter litoralis	1310	1	1298	1	1304	0	619	1595	1307	57.919	757	99
ref|WP_216037228.1|;gb|MBU2993695.1|;gb|MDO6735461.1|	WP_216037228;MBU2993695;MDO6735461	196158	unclassified Octadecabacter;Octadecabacter sp. B2R22;Octadecabacter sp. 1_MG-2023	1300	1	1303	1	1299	0	619	1595	1306	56.738	741	99
ref|WP_301918745.1|;gb|MCB2124910.1|;gb|MCC0070343.1|	WP_301918745;MCB2124910;MCC0070343	1545740	uncultured Defluviimonas sp.;Paracoccaceae bacterium	1299	1	1302	1	1297	0	619	1595	1306	64.778	846	99
ref|WP_142853185.1|;gb|TQV69437.1|;emb|SMR72831.1|	WP_142853185;TQV69437;SMR72831	985055	Aliiroseovarius halocynthiae	1308	1	1302	1	1306	0	619	1594	1312	56.174	737	99
gb|MEP3687303.1|	MEP3687303	218673	Sulfitobacter dubius	1309	1	1303	1	1308	0	619	1594	1311	59.649	782	99
ref|WP_259937328.1|;gb|UWR13906.1|	WP_259937328;UWR13906	2867021	Sulfitobacter sp. M368	1309	1	1304	1	1309	0	619	1594	1312	57.393	753	100
ref|WP_288928624.1|	WP_288928624	991866	uncultured Maritimibacter sp.	1309	1	1303	1	1308	0	619	1594	1314	54.718	719	99
ref|WP_299887267.1|	WP_299887267	259304	uncultured Ruegeria sp.	1315	1	1303	1	1315	0	619	1593	1319	58.605	773	99
ref|WP_299297581.1|	WP_299297581	455651	uncultured Tateyamaria sp.	1311	1	1304	1	1311	0	618	1592	1314	54.718	719	100
ref|WP_209255002.1|;gb|MBO9453079.1|	WP_209255002;MBO9453079	2821102	Tropicibacter sp. R16_0	1310	1	1304	1	1310	0	618	1592	1314	57.61	757	100
ref|WP_170414274.1|	WP_170414274	81569	Ruegeria atlantica	1320	1	1300	1	1317	0	618	1592	1321	56.927	752	99
ref|WP_298906981.1|	WP_298906981	1658783	uncultured Aliiroseovarius sp.	1306	1	1302	1	1304	0	618	1592	1310	55.725	730	99
ref|WP_299739265.1|	WP_299739265	114847	uncultured Roseobacter sp.	1314	1	1304	1	1314	0	618	1592	1317	57.403	756	100
gb|MEP1587964.1|;gb|MEP5082613.1|	MEP1587964;MEP5082613	1929288	Tateyamaria sp.	1308	1	1303	1	1307	0	618	1591	1312	56.174	737	99
gb|MCB1366508.1|	MCB1366508	1904441	Paracoccaceae bacterium	1306	1	1303	1	1305	0	618	1591	1310	55.802	731	99
gb|MFK7870277.1|	MFK7870277	1907202	Roseobacter sp.	1319	1	1304	1	1319	0	618	1591	1322	55.295	731	100
ref|WP_353006529.1|;gb|MES0860901.1|	WP_353006529;MES0860901	3141377	Ruegeria sp. SCPT10	1315	1	1303	1	1315	0	617	1590	1318	57.056	752	99
gb|MEP2891225.1|	MEP2891225	1929288	Tateyamaria sp.	1308	1	1303	1	1307	0	617	1590	1312	56.479	741	99
ref|WP_243260770.1|;gb|UOA15112.1|;gb|WOI29467.1|	WP_243260770;UOA15112;WOI29467	218673	Sulfitobacter dubius	1309	1	1303	1	1308	0	617	1590	1311	59.497	780	99
ref|WP_149774862.1|;emb|SHE56615.1|	WP_149774862;SHE56615	996115	Ruegeria intermedia	1318	1	1303	1	1318	0	617	1589	1322	59.531	787	99
gb|MEP5632255.1|	MEP5632255	1929288	Tateyamaria sp.	1308	1	1303	1	1307	0	617	1589	1312	56.631	743	99
ref|WP_299589602.1|	WP_299589602	455651	uncultured Tateyamaria sp.	1311	1	1304	1	1311	0	617	1589	1314	54.642	718	100
ref|WP_188480960.1|;dbj|GGB95973.1|	WP_188480960;GGB95973	1323742	Marivita lacus	1301	1	1302	1	1299	0	617	1589	1307	55.164	721	99
ref|WP_138923572.1|	WP_138923572	664426	Sulfitobacter sp. BSw21498	1309	1	1303	1	1308	0	617	1589	1311	57.971	760	99
ref|WP_299145032.1|	WP_299145032	455651	uncultured Tateyamaria sp.	1311	1	1304	1	1311	0	617	1589	1314	54.795	720	100
ref|WP_093923748.1|;emb|SFE32936.1|	WP_093923748;SFE32936	74348	Sulfitobacter brevis	1309	1	1304	1	1309	0	617	1588	1312	57.622	756	100
ref|WP_138424042.1|	WP_138424042	2570355	Maritimibacter alexandrii	1309	1	1303	1	1308	0	617	1588	1314	54.718	719	99
ref|WP_222521030.1|;gb|MBY5932958.1|	WP_222521030;MBY5932958	299262	Tateyamaria omphalii	1314	1	1301	1	1311	0	617	1588	1315	55.894	735	99
ref|WP_298936069.1|	WP_298936069	259304	uncultured Ruegeria sp.	1315	1	1303	1	1315	0	617	1588	1319	58.378	770	99
ref|WP_011569148.1|;gb|ABG32532.1|;gb|AVL51979.1|;emb|SFF83153.1|	WP_011569148;ABG32532;AVL51979;SFF83153	2434	Roseobacter denitrificans;Roseobacter denitrificans OCh 114	1314	24	1304	24	1314	0	617	1588	1294	57.573	745	98
ref|WP_110804208.1|;gb|PYF13221.1|	WP_110804208;PYF13221	1054202	Rhodobacter viridis	1304	1	1302	1	1302	0	617	1588	1302	87.942	1145	99
ref|WP_203210966.1|;gb|MBM1631772.1|;gb|MBM1639587.1|;gb|MBM1643636.1|;gb|MBM1647682.1|;gb|MBM1651727.1|	WP_203210966;MBM1631772;MBM1639587;MBM1643636;MBM1647682;MBM1651727	83219	Sulfitobacter mediterraneus	1309	1	1304	1	1309	0	617	1588	1312	57.317	752	100
gb|OYX21796.1|	OYX21796	1970559	Rhodobacterales bacterium 32-66-9	1297	1	1302	1	1295	0	616	1587	1303	60.092	783	99
ref|WP_247080448.1|;gb|MCK0148805.1|	WP_247080448;MCK0148805	2926406	Marivita sp. S6314	1302	1	1302	1	1300	0	616	1587	1308	54.817	717	99
ref|WP_170358780.1|	WP_170358780	1173585	Ruegeria arenilitoris	1321	1	1303	1	1321	0	616	1587	1325	58.792	779	99
ref|WP_174858663.1|;gb|NUH64571.1|	WP_174858663;NUH64571	2741719	Sulfitobacter maritimus	1309	1	1302	1	1307	0	616	1586	1310	60.305	790	99
ref|WP_323802662.1|	WP_323802662	335975	Sulfitobacter litoralis	1310	1	1298	1	1304	0	616	1586	1307	57.842	756	99
gb|MEH6830859.1|	MEH6830859	1903071	Sulfitobacter sp.	1311	1	1303	1	1309	0	616	1586	1312	55.183	724	99
ref|WP_342843675.1|	WP_342843675	3135784	Sulfitobacter sp. AS59	1306	1	1302	1	1306	0	616	1586	1309	59.282	776	99
ref|WP_295018466.1|;gb|MBY0351372.1|	WP_295018466;MBY0351372	2005166	Tabrizicola sp.	1297	1	1302	1	1295	0	615	1584	1303	60.092	783	99
gb|MCI5086684.1|	MCI5086684	34009	Rhodovulum sp.	1324	1	1303	1	1323	0	615	1584	1332	55.405	738	99
ref|WP_287436553.1|;gb|MBL6429352.1|	WP_287436553;MBL6429352	2003363	Maritimibacter sp.	1309	1	1303	1	1308	0	615	1584	1314	54.49	716	99
ref|WP_282299155.1|;gb|WGW02522.1|	WP_282299155;WGW02522	3058420	Tropicibacter oceani	1311	1	1304	1	1311	0	615	1584	1312	56.021	735	100
ref|WP_037929348.1|;gb|KEJ94581.1|;gb|QKS08502.1|;emb|SHF76366.1|	WP_037929348;KEJ94581;QKS08502;SHF76366	1402135	Pseudosulfitobacter pseudonitzschiae	1307	1	1302	1	1305	0	615	1584	1308	61.391	803	99
ref|WP_072777159.1|;emb|SHH27618.1|	WP_072777159;SHH27618	996342	Marivita hallyeonensis	1301	1	1303	1	1300	0	615	1584	1308	54.434	712	99
ref|WP_208352954.1|	WP_208352954	2763263	Pseudaestuariivita rosea	1310	1	1302	1	1305	0	615	1583	1309	56.303	737	99
ref|WP_007119949.1|;gb|EDQ04184.1|;gb|UOA19038.1|	WP_007119949;EDQ04184;UOA19038	225422	Sulfitobacter indolifex;Sulfitobacter indolifex HEL-45	1309	1	1303	1	1308	0	615	1583	1311	59.115	775	99
ref|WP_093925971.1|;emb|SFG28292.1|	WP_093925971;SFG28292	218673	Sulfitobacter dubius	1309	1	1303	1	1308	0	615	1583	1311	59.268	777	99
ref|WP_008329366.1|;gb|EAQ11066.1|;gb|TYP81624.1|	WP_008329366;EAQ11066;TYP81624	404236	Maritimibacter alkaliphilus HTCC2654;Maritimibacter alkaliphilus	1309	1	1303	1	1308	0	615	1583	1314	54.338	714	99
ref|WP_394374189.1|;gb|MFG6601774.1|;gb|MFG6614968.1|;gb|MFG6627400.1|;gb|MFG6674782.1|	WP_394374189;MFG6601774;MFG6614968;MFG6627400;MFG6674782	196795	unclassified Sulfitobacter;Sulfitobacter sp. 1A09044;Sulfitobacter sp. 1A09134;Sulfitobacter sp. 1A09368;Sulfitobacter sp. 1A10359	1309	1	1303	1	1308	0	614	1582	1311	58.963	773	99
gb|MBB96438.1|	MBB96438	1904441	Paracoccaceae bacterium	1312	1	1302	1	1308	0	614	1582	1312	58.384	766	99
gb|MDJ0627292.1|	MDJ0627292	1062	Rhodobacter sp.	1302	1	1302	1	1300	0	614	1582	1305	61.379	801	99
ref|WP_335745306.1|;gb|MEH6675240.1|	WP_335745306;MEH6675240	1903071	Sulfitobacter sp.	1310	1	1303	1	1309	0	614	1582	1312	57.698	757	99
ref|WP_336427983.1|	WP_336427983	3127118	Roseovarius sp. E0-M6	1338	1	1304	1	1338	0	614	1582	1341	57.122	766	100
ref|WP_300029421.1|	WP_300029421	114847	uncultured Roseobacter sp.	1315	1	1304	1	1315	0	614	1582	1318	57.284	755	100
ref|WP_299030716.1|	WP_299030716	191468	uncultured Sulfitobacter sp.	1311	1	1304	1	1310	0	614	1582	1313	57.654	757	100
gb|MDB2578196.1|	MDB2578196	1929288	Tateyamaria sp.	1307	1	1304	1	1307	0	614	1582	1310	56.565	741	100
ref|WP_298557458.1|	WP_298557458	1658783	uncultured Aliiroseovarius sp.	1306	1	1302	1	1304	0	614	1581	1310	57.099	748	99
gb|MEX0364619.1|	MEX0364619	1879320	Ruegeria sp.	1310	1	1303	1	1310	0	614	1581	1315	60	789	99
ref|WP_303549405.1|;gb|MDO6522236.1|	WP_303549405;MDO6522236	1715693	Shimia thalassica	1309	1	1303	1	1308	0	614	1581	1311	57.208	750	99
ref|WP_235257211.1|;gb|MCF2903548.1|	WP_235257211;MCF2903548	2909342	Octadecabacter algicola	1300	1	1303	1	1299	0	614	1581	1306	56.968	744	99
gb|MBZ0130150.1|	MBZ0130150	1904441	Paracoccaceae bacterium	1306	1	1303	1	1305	0	614	1580	1310	55.878	732	99
ref|WP_367310409.1|;gb|MEW6986589.1|	WP_367310409;MEW6986589	3234132	Aestuariibius sp. 2305UL40-4	1298	1	1302	1	1298	0	614	1580	1310	57.328	751	99
ref|WP_227420160.1|;gb|MBM9595201.1|	WP_227420160;MBM9595201	2809051	Roseitranquillus sediminis	1305	1	1302	1	1304	0	614	1580	1310	58.779	770	99
ref|WP_271432011.1|;gb|MDA7424662.1|	WP_271432011;MDA7424662	1210524	Thalassococcus lentus	1318	1	1303	1	1318	0	613	1579	1320	54.924	725	99
ref|WP_058861046.1|;gb|KUF11928.1|	WP_058861046;KUF11928	1685382	Pseudoponticoccus marisrubri	1312	1	1304	1	1312	0	613	1579	1313	57.654	757	100
ref|WP_049642452.1|;gb|KMW56589.1|	WP_049642452;KMW56589	1675527	Candidatus Rhodobacter oscarellae	1309	1	1302	1	1307	0	613	1579	1311	60.793	797	99
ref|WP_367314582.1|;gb|MEW7004143.1|	WP_367314582;MEW7004143	2058287	Aestuariibius insulae	1300	1	1302	1	1298	0	613	1579	1309	55.08	721	99
ref|WP_127749115.1|;gb|AZV78553.1|	WP_127749115;AZV78553	2483033	Parasedimentitalea marina	1311	1	1302	1	1310	0	613	1578	1314	57.839	760	99
ref|WP_176863215.1|;gb|NVO55613.1|	WP_176863215;NVO55613	2747601	Ruegeria haliotis	1315	1	1303	1	1315	0	613	1578	1319	57.847	763	99
ref|WP_057794122.1|;gb|KRS12035.1|	WP_057794122;KRS12035	1641875	Roseovarius atlanticus	1348	1	1304	1	1348	0	612	1577	1353	54.398	736	100
ref|WP_300066868.1|	WP_300066868	259304	uncultured Ruegeria sp.	1315	1	1297	1	1309	0	612	1577	1313	58.72	771	99
ref|WP_348413010.1|;gb|MEP3635271.1|;gb|MEP3778609.1|	WP_348413010;MEP3635271;MEP3778609	1715693	Shimia thalassica	1309	1	1302	1	1307	0	612	1577	1310	57.405	752	99
ref|WP_340243445.1|	WP_340243445	60137	Sulfitobacter pontiacus	1310	1	1302	1	1308	0	612	1577	1311	58.505	767	99
ref|WP_267633868.1|;gb|MCY1127212.1|	WP_267633868;MCY1127212	2997340	Frigidibacter sp. RF13	1307	1	1303	1	1306	0	612	1577	1310	62.214	815	99
ref|WP_294974299.1|;gb|MBL9063637.1|	WP_294974299;MBL9063637	2005166	Tabrizicola sp.	1297	1	1304	1	1297	0	612	1577	1305	58.774	767	100
ref|WP_349564859.1|;gb|MEQ6247746.1|	WP_349564859;MEQ6247746	3158558	Sulfitobacter sp. HNIBRBA3233	1310	1	1303	1	1309	0	612	1577	1312	54.954	721	99
ref|WP_348421344.1|;gb|MEP5168312.1|;gb|MEP5385094.1|	WP_348421344;MEP5168312;MEP5385094	1715693	Shimia thalassica	1309	1	1302	1	1307	0	612	1576	1310	57.405	752	99
ref|WP_305476967.1|;gb|MDP2581285.1|	WP_305476967;MDP2581285	1715693	Shimia thalassica	1309	1	1303	1	1308	0	612	1576	1311	57.437	753	99
ref|WP_298494066.1|	WP_298494066	991866	uncultured Maritimibacter sp.	1310	1	1303	1	1310	0	612	1576	1316	51.748	681	99
gb|MCA3508163.1|	MCA3508163	1062	Rhodobacter sp.	1303	1	1302	1	1303	0	612	1576	1311	60.946	799	99
gb|MAY46003.1|	MAY46003	1904441	Paracoccaceae bacterium	1308	1	1302	1	1304	0	612	1576	1308	59.404	777	99
gb|MEO9685902.1|;gb|MEO9697147.1|;gb|MEO9723747.1|;gb|MEP0991447.1|;gb|MEP2425268.1|	MEO9685902;MEO9697147;MEO9723747;MEP0991447;MEP2425268	1929288	Tateyamaria sp.	1308	1	1303	1	1307	0	612	1576	1312	56.174	737	99
ref|WP_094019850.1|;emb|SMX36703.1|	WP_094019850;SMX36703	1673631	Maliponia aquimaris	1313	1	1304	1	1313	0	612	1576	1314	57.534	756	100
ref|WP_305513872.1|;gb|MDP2494062.1|	WP_305513872;MDP2494062	1715693	Shimia thalassica	1309	1	1304	1	1309	0	612	1576	1312	57.088	749	100
gb|MEO9818833.1|;gb|MEP0211388.1|;gb|MEP1014563.1|;gb|MEP1378141.1|;gb|MEP3720130.1|	MEO9818833;MEP0211388;MEP1014563;MEP1378141;MEP3720130	1904441	Paracoccaceae bacterium	1310	1	1303	1	1309	0	612	1575	1312	55.716	731	99
gb|MAC81258.1|	MAC81258	1904441	Paracoccaceae bacterium	1308	1	1302	1	1304	0	612	1575	1308	59.327	776	99
ref|WP_317260816.1|;gb|MDV4166606.1|	WP_317260816;MDV4166606	3079053	Rhodovulum sp. FJ3	1324	1	1303	1	1323	0	612	1575	1332	55.105	734	99
gb|PCH74334.1|	PCH74334	1904441	Paracoccaceae bacterium	1308	1	1303	1	1307	0	612	1575	1311	59.954	786	99
gb|MCU0910030.1|	MCU0910030	1904441	Paracoccaceae bacterium	1307	1	1304	1	1307	0	611	1574	1311	58.581	768	100
ref|WP_023913157.1|;gb|ETD84595.1|	WP_023913157;ETD84595	1061	Rhodobacter capsulatus;Rhodobacter capsulatus YW1	1304	1	1304	1	1304	0	611	1573	1304	98.696	1287	100
ref|WP_137111902.1|	WP_137111902	2562317	Rhodobacter sp. SY28-1	1297	20	1303	20	1296	0	611	1573	1285	60.545	778	98
ref|WP_023911374.1|;gb|ETD01480.1|;gb|ETD77193.1|;gb|ETE53898.1|;gb|MDS0927153.1|	WP_023911374;ETD01480;ETD77193;ETE53898;MDS0927153	1061	Rhodobacter capsulatus;Rhodobacter capsulatus DE442;Rhodobacter capsulatus Y262;Rhodobacter capsulatus R121	1304	1	1304	1	1304	0	610	1572	1304	99.923	1303	100
gb|NKX47146.1|	NKX47146	2719010	Rhodobacteraceae bacterium R_SAG8	1310	1	1303	1	1309	0	610	1572	1312	58.613	769	99
ref|WP_189631903.1|;gb|MFC6497987.1|;dbj|GGW21395.1|	WP_189631903;MFC6497987;GGW21395	1054497	Gemmobacter lanyuensis	1297	1	1302	1	1295	0	610	1571	1303	61.013	795	99
ref|WP_193141632.1|	WP_193141632	2720031	Meridianimarinicoccus sp. MJW13	1307	21	1303	21	1306	0	610	1571	1290	58.295	752	98
ref|WP_099246041.1|;gb|TDS91545.1|;emb|SMX28594.1|	WP_099246041;TDS91545;SMX28594	1037362	Pelagimonas phthalicica	1313	1	1300	1	1309	0	610	1571	1310	56.412	739	99
ref|WP_317938004.1|;dbj|GLO78079.1|	WP_317938004;GLO78079	60137	Sulfitobacter pontiacus	1310	1	1303	1	1309	0	610	1571	1312	58.46	767	99
ref|WP_013067422.1|;pdb|6TBA|8A;pdb|6TBA|8B;pdb|6TBA|8C;pdb|6TEH|D;gb|ABK27263.1|;gb|ADE85443.1|	WP_013067422;6TBA_8A;6TBA_8B;6TBA_8C;6TEH_D;ABK27263;ADE85443	1061	Rhodobacter capsulatus;Rhodobacter capsulatus SB 1003	1304	1	1304	1	1304	0	610	1571	1304	100	1304	100
gb|MAY32484.1|	MAY32484	34009	Rhodovulum sp.	1324	1	1303	1	1323	0	610	1571	1332	54.955	732	99
ref|WP_298971470.1|	WP_298971470	114847	uncultured Roseobacter sp.	1314	1	1304	1	1314	0	610	1570	1317	57.479	757	100
gb|MFK7762763.1|	MFK7762763	1907202	Roseobacter sp.	1314	1	1302	1	1312	0	610	1570	1315	56.502	743	99
ref|WP_108788856.1|;emb|SPJ29461.1|	WP_108788856;SPJ29461	1280832	Falsiruegeria mediterranea M17;Falsiruegeria mediterranea	1310	1	1304	1	1310	0	610	1570	1314	57.458	755	100
gb|MFK7746313.1|	MFK7746313	1907202	Roseobacter sp.	1309	1	1301	1	1306	0	610	1570	1309	57.219	749	99
ref|WP_282059986.1|	WP_282059986	42443	Roseobacter litoralis	1314	24	1303	24	1313	0	610	1570	1293	57.541	744	98
ref|WP_247091360.1|;gb|MCK0170577.1|	WP_247091360;MCK0170577	2926404	Aliiroseovarius sp. S1123	1306	1	1296	1	1298	0	610	1570	1304	57.285	747	99
ref|WP_028957686.1|	WP_028957686	1380367	Sulfitobacter sp. 20_GPM-1509m	1307	1	1302	1	1305	0	610	1570	1308	61.774	808	99
ref|WP_238364350.1|	WP_238364350	2872037	Mesobacterium pallidum	1309	1	1303	1	1308	0	610	1570	1313	58.264	765	99
ref|WP_035256758.1|;gb|KAJ56587.1|	WP_035256758;KAJ56587	1087332	Actibacterium mucosum;Actibacterium mucosum KCTC 23349	1303	1	1302	1	1301	0	610	1570	1307	58.072	759	99
ref|WP_074553389.1|;gb|WER11109.1|;emb|SDF03210.1|	WP_074553389;WER11109;SDF03210	1061	Rhodobacter capsulatus	1304	1	1304	1	1304	0	610	1570	1304	92.331	1204	100
gb|MEP1612359.1|	MEP1612359	1907202	Roseobacter sp.	1314	1	1301	1	1311	0	610	1570	1314	57.002	749	99
ref|WP_217779643.1|;gb|MBV2361319.1|	WP_217779643;MBV2361319	2851652	Thalassococcus arenae	1310	1	1303	1	1309	0	610	1570	1311	57.361	752	99
ref|WP_369437897.1|;gb|MEY1555184.1|	WP_369437897;MEY1555184	3237238	Yoonia sp. R2331	1304	1	1302	1	1301	0	609	1569	1306	57.657	753	99
ref|WP_141516509.1|;gb|TQD33597.1|	WP_141516509;TQD33597	1061	Rhodobacter capsulatus	1304	1	1304	1	1304	0	609	1569	1304	99.77	1301	100
ref|WP_220798193.1|;dbj|GIT85333.1|	WP_220798193;GIT85333	882651	Roseobacter sp. OBYS 0001	1314	24	1303	24	1313	0	609	1569	1293	57.618	745	98
ref|WP_386173823.1|	WP_386173823	3093858	Sulfitobacter sp. R86518	1310	1	1303	1	1309	0	609	1569	1312	58.155	763	99
gb|MEP0963688.1|;gb|MEP4960865.1|;gb|MEP5195828.1|	MEP0963688;MEP4960865;MEP5195828	1907202	Roseobacter sp.	1314	1	1301	1	1311	0	609	1569	1314	57.002	749	99
gb|MEO9651624.1|;gb|MEO9843114.1|;gb|MEO9950215.1|;gb|MEP0248292.1|;gb|MEP0422573.1|	MEO9651624;MEO9843114;MEO9950215;MEP0248292;MEP0422573	1907202	Roseobacter sp.	1314	1	1301	1	1311	0	609	1569	1314	56.773	746	99
ref|WP_299854885.1|	WP_299854885	114847	uncultured Roseobacter sp.	1316	1	1304	1	1316	0	609	1569	1319	57.24	755	100
ref|WP_071972147.1|;gb|APE43809.1|	WP_071972147;APE43809	1917485	Sulfitobacter alexandrii	1309	1	1304	1	1309	0	609	1568	1312	57.165	750	100
ref|WP_348001165.1|;gb|MEO9465765.1|;gb|MEO9606086.1|;gb|MEO9938357.1|;gb|MEP0256953.1|;gb|MEP0671674.1|	WP_348001165;MEO9465765;MEO9606086;MEO9938357;MEP0256953;MEP0671674	60137	Sulfitobacter pontiacus	1310	1	1303	1	1309	0	609	1568	1312	58.155	763	99
ref|WP_298566518.1|	WP_298566518	1658783	uncultured Aliiroseovarius sp.	1305	1	1303	1	1304	0	609	1568	1310	56.336	738	99
gb|MCA3488466.1|;gb|MCA3493709.1|;gb|MCA3500096.1|;gb|MCA3503785.1|;gb|MCA3517520.1|	MCA3488466;MCA3493709;MCA3500096;MCA3503785;MCA3517520	1062	Rhodobacter sp.	1303	1	1302	1	1303	0	609	1568	1311	60.412	792	99
ref|WP_231035187.1|;gb|MBM2292861.1|;gb|MBM2298611.1|;gb|MBM2303525.1|;gb|MBM2313308.1|;gb|MBM2318221.1|	WP_231035187;MBM2292861;MBM2298611;MBM2303525;MBM2313308;MBM2318221	1402135	Pseudosulfitobacter pseudonitzschiae	1307	1	1302	1	1305	0	609	1568	1308	61.162	800	99
ref|WP_058310791.1|;emb|CUJ93983.1|	WP_058310791;CUJ93983	1715693	Shimia thalassica	1309	1	1303	1	1308	0	609	1568	1311	57.132	749	99
ref|WP_209257005.1|;gb|MBO9464419.1|	WP_209257005;MBO9464419	2821101	Tropicibacter sp. R15_0	1313	1	1300	1	1309	0	609	1568	1310	56.718	743	99
ref|WP_282157774.1|	WP_282157774	1715693	Shimia thalassica	1309	1	1303	1	1308	0	609	1567	1311	56.979	747	99
gb|MEZ5884554.1|	MEZ5884554	1904441	Paracoccaceae bacterium	1300	1	1303	1	1299	0	609	1567	1303	67.229	876	99
ref|WP_259995435.1|;gb|UWR24931.1|	WP_259995435;UWR24931	2867023	Sulfitobacter sp. S223	1311	1	1302	1	1308	0	609	1567	1311	56.293	738	99
ref|WP_340263317.1|	WP_340263317	60137	Sulfitobacter pontiacus	1310	1	1303	1	1309	0	609	1567	1312	58.232	764	99
ref|WP_303484928.1|;gb|MDO6478073.1|	WP_303484928;MDO6478073	1715693	Shimia thalassica	1309	1	1303	1	1308	0	609	1567	1311	57.056	748	99
ref|WP_341205153.1|	WP_341205153	191468	uncultured Sulfitobacter sp.	1310	1	1303	1	1309	0	609	1567	1312	58.308	765	99
gb|MEP6021267.1|	MEP6021267	1904441	Paracoccaceae bacterium	1310	1	1296	1	1302	0	609	1567	1305	55.785	728	99
ref|WP_215968927.1|;gb|MBU2941480.1|;gb|MDO6504139.1|	WP_215968927;MBU2941480;MDO6504139	1715693	Shimia thalassica	1309	1	1303	1	1308	0	609	1567	1311	57.208	750	99
ref|WP_089990544.1|;emb|SEW04564.1|	WP_089990544;SEW04564	364200	Cognatiyoonia koreensis	1299	1	1302	1	1296	0	608	1566	1305	56.782	741	99
ref|WP_367936733.1|;gb|MEX0320098.1|	WP_367936733;MEX0320098	1879320	Ruegeria sp.	1312	1	1302	1	1311	0	608	1566	1315	60.456	795	99
ref|WP_152466100.1|;gb|QFT59661.1|	WP_152466100;QFT59661	2587855	Sulfitobacter sp. THAF37	1309	1	1303	1	1308	0	608	1566	1311	58.734	770	99
ref|WP_282128780.1|	WP_282128780	42443	Roseobacter litoralis	1314	24	1303	24	1313	0	608	1566	1293	57.695	746	98
ref|WP_163035538.1|;gb|NDW51977.1|	WP_163035538;NDW51977	2706883	Aliiroseovarius sp. PrR006	1306	1	1302	1	1304	0	608	1566	1310	56.26	737	99
ref|WP_013961350.1|;gb|AEI93413.1|	WP_013961350;AEI93413	42443	Roseobacter litoralis;Roseobacter litoralis Och 149	1314	24	1303	24	1313	0	608	1566	1293	57.463	743	98
ref|WP_203241427.1|;gb|MBM1688544.1|;gb|MBM1692611.1|;gb|MBM1704777.1|;gb|MBM1708835.1|;gb|MBM1712900.1|	WP_203241427;MBM1688544;MBM1692611;MBM1704777;MBM1708835;MBM1712900	1342299	Sulfitobacter geojensis	1338	1	1303	1	1338	0	608	1566	1341	55.406	743	99
ref|WP_303491648.1|;gb|MDO6485265.1|	WP_303491648;MDO6485265	1715693	Shimia thalassica	1309	1	1303	1	1308	0	608	1566	1311	56.674	743	99
gb|MEP1538473.1|;gb|MEP2766518.1|;gb|MEP3865681.1|;gb|MEP4509700.1|;gb|MEP4541883.1|	MEP1538473;MEP2766518;MEP3865681;MEP4509700;MEP4541883	1904441	Paracoccaceae bacterium	1310	1	1302	1	1308	0	608	1566	1311	55.912	733	99
ref|WP_023921742.1|;gb|ETD85635.1|	WP_023921742;ETD85635	1061	Rhodobacter capsulatus;Rhodobacter capsulatus B6	1304	1	1304	1	1304	0	608	1566	1304	98.85	1289	100
ref|WP_344847401.1|;dbj|GAA3873099.1|	WP_344847401;GAA3873099	792649	Celeribacter arenosi	1299	1	1303	1	1298	0	608	1565	1306	56.968	744	99
gb|MCE2737396.1|	MCE2737396	1062	Rhodobacter sp.	1303	1	1302	1	1303	0	608	1565	1311	60.336	791	99
gb|MCP3969404.1|	MCP3969404	1904441	Paracoccaceae bacterium	1309	1	1302	1	1307	0	608	1565	1310	60.687	795	99
gb|MCG6901796.1|	MCG6901796	1062	Rhodobacter sp.	1309	1	1303	1	1308	0	608	1565	1311	59.268	777	99
ref|WP_395540216.1|	WP_395540216	3276282	Neotabrizicola sp. sgz301269	1298	1	1304	1	1298	0	608	1565	1306	58.652	766	100
ref|WP_093914772.1|;emb|SFS47935.1|	WP_093914772;SFS47935	394264	Sulfitobacter marinus	1312	1	1302	1	1312	0	608	1565	1315	59.316	780	99
tpg|HBZ43115.1|	HBZ43115	2003363	Maritimibacter sp.	1309	1	1304	1	1309	0	608	1565	1315	54.373	715	100
ref|WP_275393552.1|;gb|MDE9450718.1|	WP_275393552;MDE9450718	2811402	Aliiroseovarius sp. Z3	1307	1	1303	1	1306	0	607	1564	1312	54.954	721	99
ref|WP_348406554.1|;gb|MEP2641696.1|;gb|MEP5010076.1|	WP_348406554;MEP2641696;MEP5010076	1907202	Roseobacter sp.	1313	1	1303	1	1312	0	607	1564	1315	58.023	763	99
ref|WP_219502573.1|;gb|MBW4708544.1|	WP_219502573;MBW4708544	2859783	Roseobacter insulae	1312	1	1299	1	1307	0	607	1564	1310	57.176	749	99
ref|WP_249502693.1|;gb|MCL3883720.1|	WP_249502693;MCL3883720	2942276	Marivita sp. GX14005	1291	1	1302	1	1291	0	607	1564	1306	56.355	736	99
ref|WP_299791991.1|	WP_299791991	888080	uncultured Marivita sp.	1317	1	1304	1	1317	0	607	1564	1325	53.811	713	100
ref|WP_371169683.1|	WP_371169683	3121637	Aliiroseovarius sp. 2305UL8-7	1308	1	1303	1	1307	0	607	1564	1313	56.207	738	99
ref|WP_288960675.1|	WP_288960675	191468	uncultured Sulfitobacter sp.	1310	1	1303	1	1309	0	607	1564	1312	58.155	763	99
gb|PHO04027.1|	PHO04027	2045445	Rhodobacteraceae bacterium 4F10	1309	1	1303	1	1308	0	607	1564	1311	57.132	749	99
ref|WP_348655751.1|	WP_348655751	191468	uncultured Sulfitobacter sp.	1310	1	1303	1	1309	0	607	1564	1312	58.155	763	99
ref|WP_353627805.1|;gb|XCF09027.1|	WP_353627805;XCF09027	3229275	Sulfitobacter sp. TCYB15	1310	1	1303	1	1309	0	607	1563	1312	58.765	771	99
ref|WP_306115126.1|	WP_306115126	2614913	unclassified Roseovarius;Roseovarius sp. MMSF_3305;Roseovarius sp. MMSF_3359	1337	1	1301	1	1334	0	607	1563	1337	55.123	737	99
ref|WP_055209450.1|;gb|KQB15621.1|;gb|KQB16380.1|;gb|PZX22600.1|;gb|QNR64677.1|	WP_055209450;KQB15621;KQB16380;PZX22600;QNR64677	1061	Rhodobacter capsulatus	1304	1	1304	1	1304	0	607	1563	1304	92.485	1206	100
ref|WP_247077120.1|;gb|MCK0101651.1|	WP_247077120;MCK0101651	2926418	Pseudohalocynthiibacter sp. F2068	1306	1	1304	1	1306	0	607	1563	1309	58.518	766	100
ref|WP_072630954.1|;gb|OJI93357.1|;gb|PZX27695.1|	WP_072630954;OJI93357;PZX27695	696762	Planktotalea frisia	1338	1	1303	1	1337	0	607	1563	1340	54.851	735	99
ref|WP_125327035.1|;gb|AZL60824.1|	WP_125327035;AZL60824	2494374	Tabrizicola piscis	1298	1	1301	1	1295	0	607	1563	1303	60.092	783	99
ref|WP_037944015.1|;gb|PTA98776.1|;gb|ULO19107.1|	WP_037944015;PTA98776;ULO19107	196795	unclassified Sulfitobacter;Sulfitobacter sp. CB2047;Sulfitobacter sp. CB-A	1310	1	1303	1	1309	0	607	1562	1312	58.232	764	99
ref|WP_322327561.1|;gb|WPZ20211.1|	WP_322327561;WPZ20211	1775881	Sulfitobacter faviae	1309	1	1303	1	1308	0	607	1562	1311	59.115	775	99
ref|WP_243250006.1|;gb|UOA23154.1|;gb|WPZ24161.1|	WP_243250006;UOA23154;WPZ24161	60137	Sulfitobacter pontiacus	1310	1	1303	1	1309	0	607	1562	1312	57.927	760	99
ref|WP_074635091.1|;gb|QPO07450.1|;emb|SDW55494.1|	WP_074635091;QPO07450;SDW55494	60136	Sulfitobacter;Sulfitobacter pontiacus;Sulfitobacter sp. B30-2	1310	1	1303	1	1309	0	607	1562	1312	58.079	762	99
ref|WP_064216825.1|;gb|OAN77535.1|	WP_064216825;OAN77535	60137	Sulfitobacter pontiacus	1310	1	1303	1	1309	0	607	1562	1312	58.46	767	99
ref|WP_340250587.1|	WP_340250587	60137	Sulfitobacter pontiacus	1310	1	1303	1	1309	0	607	1562	1312	58.232	764	99
ref|WP_171179441.1|	WP_171179441	2683006	Ruegeria sp. HKCCD8929	1312	1	1302	1	1311	0	607	1562	1315	60	789	99
gb|MEP2028949.1|;gb|MEP2092147.1|;gb|MEP2145247.1|;gb|MEP2290654.1|;gb|MEP2394663.1|	MEP2028949;MEP2092147;MEP2145247;MEP2290654;MEP2394663	1904441	Paracoccaceae bacterium	1313	1	1302	1	1311	0	607	1562	1314	56.469	742	99
ref|WP_233675120.1|;gb|MCE5972098.1|	WP_233675120;MCE5972098	2907145	Rhodobacter flavimaris	1305	1	1303	1	1303	0	607	1562	1303	65.925	859	99
ref|WP_286758947.1|	WP_286758947	60136	Sulfitobacter;Sulfitobacter pontiacus;Sulfitobacter sp. UBA1132	1310	1	1303	1	1309	0	607	1562	1312	58.003	761	99
ref|WP_366190933.1|;gb|MEV8465452.1|	WP_366190933;MEV8465452	3231483	Meridianimarinicoccus sp. DFM31	1307	21	1303	21	1306	0	607	1562	1290	58.062	749	98
ref|WP_278375328.1|	WP_278375328	60137	Sulfitobacter pontiacus;uncultured Sulfitobacter sp.	1310	1	1303	1	1309	0	606	1561	1312	58.155	763	99
ref|WP_386166989.1|;gb|XHI09621.1|	WP_386166989;XHI09621	60137	Sulfitobacter pontiacus	1310	1	1303	1	1309	0	606	1561	1312	58.232	764	99
ref|WP_164661255.1|	WP_164661255	2305991	Tropicibacter sp. Alg240-R139	1310	1	1303	1	1309	0	606	1561	1313	56.893	747	99
ref|WP_132996756.1|	WP_132996756	60137	Sulfitobacter pontiacus	1310	1	1303	1	1309	0	606	1561	1312	58.537	768	99
ref|WP_218464215.1|;gb|MBV7410161.1|	WP_218464215;MBV7410161	2836867	Maritimibacter sp. DP1N21-5	1308	1	1303	1	1308	0	606	1561	1314	54.338	714	99
ref|WP_288396882.1|	WP_288396882	191468	uncultured Sulfitobacter sp.	1310	1	1303	1	1309	0	606	1561	1312	58.232	764	99
ref|WP_303427457.1|;gb|MDO6799154.1|	WP_303427457;MDO6799154	1715693	Shimia thalassica	1309	1	1303	1	1308	0	606	1561	1311	57.285	751	99
ref|WP_271689895.1|;gb|MFI2766806.1|;gb|MDF3350612.1|;gb|MDF3354185.1|;gb|MDF3357932.1|;gb|MDF3359914.1|	WP_271689895;MFI2766806;MDF3350612;MDF3354185;MDF3357932;MDF3359914	60136	Sulfitobacter;Sulfitobacter faviae;Sulfitobacter sp.;Sulfitobacter sp. M95;Sulfitobacter sp. S32;Sulfitobacter sp. KE12;Sulfitobacter sp. KE26;Sulfitobacter sp. KE27;Sulfitobacter sp. KE32;Sulfitobacter sp. KE33;Sulfitobacter sp. KE34;Sulfitobacter sp. KE35;Sulfitobacter sp. KE37;Sulfitobacter sp. Ks34;Sulfitobacter sp. Ks39;Sulfitobacter sp. Ks41;Sulfitobacter sp. Ks42;Sulfitobacter sp. Ks43;Sulfitobacter sp. Ks46;Sulfitobacter sp. KS8;Sulfitobacter sp. 916;Sulfitobacter sp. 1A05707;Sulfitobacter sp. 1A10444;Sulfitobacter sp. 1A10445;Sulfitobacter sp. 1A13353;Sulfitobacter sp. 1A13730;Sulfitobacter sp. 1A15333;Sulfitobacter sp. 1A16808;Sulfitobacter sp. CS16;Sulfitobacter sp. M21595;Sulfitobacter sp. M22298;Sulfitobacter sp. M22386;Sulfitobacter sp. M23508;Sulfitobacter sp. M23905;Sulfitobacter sp. MOLA879;Sulfitobacter sp. TB366	1309	1	1303	1	1308	0	606	1561	1311	59.039	774	99
ref|WP_025061854.1|;gb|KIN72111.1|;gb|RKE94111.1|	WP_025061854;KIN72111;RKE94111	74349	Sulfitobacter guttiformis;Sulfitobacter guttiformis KCTC 32187	1310	1	1302	1	1308	0	606	1561	1311	56.445	740	99
ref|WP_327565332.1|;tpg|HJO49707.1|	WP_327565332;HJO49707	60137	Sulfitobacter pontiacus	1310	1	1303	1	1309	0	606	1561	1312	58.079	762	99
ref|WP_199026487.1|;gb|MBJ6373616.1|	WP_199026487;MBJ6373616	2798803	Arenibacterium arenosum	1306	1	1303	1	1306	0	606	1561	1310	56.489	740	99
ref|WP_340236524.1|	WP_340236524	60137	Sulfitobacter pontiacus	1310	1	1303	1	1309	0	606	1560	1312	58.079	762	99
gb|MEX1233593.1|	MEX1233593	1486281	Roseovarius sp.	1338	1	1299	1	1333	0	606	1560	1336	55.913	747	99
gb|MBK6466762.1|	MBK6466762	1062	Rhodobacter sp.	1298	1	1303	1	1297	0	606	1560	1305	60.23	786	99
ref|WP_380071725.1|;gb|MFC3180090.1|;gb|MFD1743101.1|	WP_380071725;MFC3180090;MFD1743101	1756043	Cypionkella sinensis	1298	1	1301	1	1295	0	606	1560	1303	56.946	742	99
ref|WP_292021390.1|;gb|MAM61066.1|	WP_292021390;MAM61066	1946833	uncultured Maritimibacter sp.;Maritimibacter sp. UBA3975;Maritimibacter sp.	1308	1	1302	1	1307	0	606	1560	1313	53.618	704	99
ref|WP_371227070.1|	WP_371227070	3121636	Roseovarius sp. 2305UL8-3	1333	1	1304	1	1333	0	606	1560	1336	55.09	736	100
ref|WP_394441441.1|;gb|MFG6582929.1|	WP_394441441;MFG6582929	3368599	Sulfitobacter sp. 1A12779	1309	1	1303	1	1308	0	606	1560	1311	59.42	779	99
ref|WP_169640714.1|;gb|QJF51497.1|	WP_169640714;QJF51497	1891787	Roseobacter ponti	1310	1	1303	1	1309	0	605	1559	1312	57.088	749	99
ref|WP_304951341.1|	WP_304951341	1903071	Sulfitobacter sp.	1309	1	1303	1	1308	0	605	1558	1311	58.963	773	99
ref|WP_394451477.1|;gb|MFG6610172.1|	WP_394451477;MFG6610172	3368567	Sulfitobacter sp. 1A12057	1309	1	1303	1	1308	0	605	1558	1311	58.963	773	99
gb|MCA3456772.1|;gb|MCA3461073.1|;gb|MCA3464674.1|;gb|MCA3466056.1|;gb|MCA3471127.1|	MCA3456772;MCA3461073;MCA3464674;MCA3466056;MCA3471127	1062	Rhodobacter sp.	1303	1	1302	1	1303	0	605	1558	1311	60.488	793	99
ref|WP_237278974.1|;gb|MCF7747609.1|	WP_237278974;MCF7747609	2675334	Sulfitobacter sp. M39	1310	1	1303	1	1309	0	605	1558	1312	58.003	761	99
gb|NCO85175.1|;gb|NCT12491.1|	NCO85175;NCT12491	1948890	Rhodobacterales bacterium	1304	1	1302	1	1302	0	605	1558	1306	61.639	805	99
ref|WP_128515520.1|	WP_128515520	2670345	Tabrizicola thermarum	1297	21	1302	21	1295	0	605	1558	1283	60.717	779	98
ref|WP_005852920.1|;gb|EAP84073.1|	WP_005852920;EAP84073	60136	Sulfitobacter sp. EE-36;Sulfitobacter;Sulfitobacter pontiacus	1310	1	1303	1	1309	0	605	1558	1312	58.384	766	99
ref|WP_188528382.1|;dbj|GGD40674.1|	WP_188528382;GGD40674	1526570	Sinisalibacter lacisalsi	1312	1	1304	1	1312	0	605	1557	1318	58.498	771	100
gb|MCF6234363.1|	MCF6234363	1904441	Paracoccaceae bacterium	1309	1	1304	1	1309	0	605	1557	1313	58.949	774	100
ref|WP_093741052.1|;emb|SDF87107.1|	WP_093741052;SDF87107	218672	Sulfitobacter delicatus	1309	1	1302	1	1307	0	605	1557	1310	60.916	798	99
ref|WP_292288066.1|	WP_292288066	2003365	Marivita sp.	1316	1	1304	1	1316	0	605	1557	1325	53.208	705	100
ref|WP_157021024.1|;gb|MVO14736.1|	WP_157021024;MVO14736	2682100	Parasedimentitalea huanghaiensis	1308	1	1303	1	1308	0	604	1556	1312	58.232	764	99
gb|MCA3449604.1|	MCA3449604	1062	Rhodobacter sp.	1303	1	1302	1	1303	0	604	1556	1311	60.564	794	99
gb|OYX44348.1|	OYX44348	1970560	Rhodobacterales bacterium 32-67-9	1301	1	1303	1	1300	0	604	1556	1307	65.647	858	99
ref|WP_393962269.1|;gb|MFG5416150.1|	WP_393962269;MFG5416150	3342637	Roseovarius sp. S4756	1339	1	1302	1	1337	0	604	1556	1340	55.448	743	99
ref|WP_180827554.1|;gb|QLL42511.1|	WP_180827554;QLL42511	60137	Sulfitobacter pontiacus	1310	1	1303	1	1309	0	604	1555	1312	58.232	764	99
ref|WP_339930207.1|	WP_339930207	3126505	Yoonia sp. 208BN28-4	1302	1	1303	1	1301	0	604	1555	1306	56.202	734	99
ref|WP_353299081.1|;dbj|GAA6177934.1|	WP_353299081;GAA6177934	1499314	Sulfitobacter pacificus	1327	1	1303	1	1327	0	604	1555	1330	56.316	749	99
ref|WP_340241025.1|	WP_340241025	60137	Sulfitobacter pontiacus	1310	1	1303	1	1309	0	604	1555	1312	58.384	766	99
ref|WP_292308821.1|;gb|MCI5111863.1|	WP_292308821;MCI5111863	2003365	Marivita sp.	1313	1	1303	1	1312	0	604	1554	1320	54.242	716	99
ref|WP_102109366.1|	WP_102109366	1737570	Kandeliimicrobium roseum	1303	1	1303	1	1300	0	604	1554	1307	60.138	786	99
ref|WP_099823878.1|	WP_099823878	2047749	Oceaniglobus indicus	1301	1	1303	1	1300	0	604	1554	1307	58.837	769	99
ref|WP_058333595.1|;emb|CUH87455.1|	WP_058333595;CUH87455	1712645	Phaeobacter sp. CECT 5382	1333	1	1303	1	1333	0	604	1554	1338	55.979	749	99
ref|WP_289081766.1|	WP_289081766	191468	uncultured Sulfitobacter sp.	1310	1	1303	1	1309	0	604	1554	1312	58.308	765	99
ref|WP_037962700.1|;gb|KAJ31675.1|	WP_037962700;KAJ31675	60137	Sulfitobacter pontiacus;Sulfitobacter pontiacus 3SOLIMAR09	1310	1	1303	1	1309	0	603	1553	1312	57.851	759	99
ref|WP_148055692.1|;gb|QEE35880.1|	WP_148055692;QEE35880	2602067	Octadecabacter sp. SW4	1301	1	1304	1	1301	0	603	1553	1307	60.52	791	100
gb|MEB8388620.1|	MEB8388620	2993579	Rhodobacteraceae bacterium KMM 6894	1348	1	1303	1	1347	0	603	1553	1350	57.407	775	99
ref|WP_394378657.1|;gb|MFG6659259.1|	WP_394378657;MFG6659259	3368558	Sulfitobacter sp. 915	1309	1	1303	1	1308	0	603	1553	1311	58.963	773	99
ref|WP_127111756.1|	WP_127111756	2497945	Shimia sediminis	1307	1	1304	1	1307	0	603	1553	1310	59.008	773	100
gb|MCA3510798.1|;gb|MCA3518651.1|;gb|MCA3522619.1|;gb|MCA3527094.1|;gb|MCA3528124.1|	MCA3510798;MCA3518651;MCA3522619;MCA3527094;MCA3528124	1062	Rhodobacter sp.	1303	1	1302	1	1303	0	603	1553	1311	60.87	798	99
ref|WP_394447993.1|;gb|MFG6517051.1|	WP_394447993;MFG6517051	3368596	Sulfitobacter sp. 1A13496	1309	1	1303	1	1308	0	603	1553	1311	59.191	776	99
ref|WP_121629970.1|	WP_121629970	2267683	Tropicibacter alexandrii	1310	1	1303	1	1310	0	603	1553	1311	56.903	746	99
gb|MEP2921005.1|	MEP2921005	1903071	Sulfitobacter sp.	1311	1	1297	1	1303	0	603	1553	1306	56.662	740	99
ref|WP_281992269.1|	WP_281992269	1342299	Sulfitobacter geojensis	1338	1	1303	1	1338	0	603	1552	1341	55.406	743	99
ref|WP_394418160.1|;gb|MFG6563796.1|	WP_394418160;MFG6563796	3368595	Sulfitobacter sp. 1A13421	1309	1	1303	1	1308	0	603	1552	1311	59.573	781	99
ref|WP_317624164.1|;gb|MDQ2092539.1|	WP_317624164;MDQ2092539	2964767	Rhodalgimonas zhirmunskyi	1305	1	1298	1	1299	0	603	1552	1304	58.589	764	99
gb|MBN2741051.1|	MBN2741051	1904441	Paracoccaceae bacterium	1319	1	1304	1	1319	0	603	1552	1321	68.509	905	100
gb|MCT4555806.1|	MCT4555806	2073170	Pelagimonas sp.	1311	1	1304	1	1311	0	603	1552	1312	56.098	736	100
ref|WP_152448830.1|;gb|QFS82041.1|;gb|QFT45841.1|	WP_152448830;QFS82041;QFT45841	2639302	Roseivivax sp. THAF40;Roseivivax sp. THAF197b;unclassified Roseivivax	1302	1	1304	1	1302	0	603	1552	1311	54.462	714	100
ref|WP_348415077.1|;gb|MEP3676940.1|;gb|MEP4065795.1|;gb|MEP4159932.1|	WP_348415077;MEP3676940;MEP4065795;MEP4159932	1903071	Sulfitobacter sp.	1311	1	1297	1	1303	0	603	1552	1306	56.585	739	99
ref|WP_085865570.1|;emb|SLN59906.1|	WP_085865570;SLN59906	1391910	Pseudooctadecabacter jejudonensis	1300	1	1304	1	1300	0	603	1552	1307	56.848	743	100
ref|WP_349577637.1|;gb|MEQ6204276.1|	WP_349577637;MEQ6204276	3158557	Sulfitobacter sp. HNIBRBA2951	1308	1	1302	1	1305	0	602	1551	1311	55.225	724	99
gb|EEX10453.1|;emb|SHJ11707.1|	EEX10453;SHJ11707	644107	Ruegeria lacuscaerulensis ITI-1157	1320	1	1303	1	1320	0	602	1551	1324	58.761	778	99
ref|WP_047995643.1|;gb|KMK67701.1|	WP_047995643;KMK67701	1618204	Puniceibacterium sp. IMCC21224	1301	1	1299	1	1296	0	602	1551	1304	56.135	732	99
ref|WP_319948795.1|	WP_319948795	573152	uncultured Shimia sp.	1305	1	1304	1	1305	0	602	1551	1308	58.333	763	100
ref|WP_170349051.1|	WP_170349051	81569	Ruegeria atlantica	1320	1	1303	1	1320	0	602	1551	1324	57.477	761	99
ref|WP_015500369.1|;gb|AGI68372.1|	WP_015500369;AGI68372	1217908	Octadecabacter antarcticus 307;Octadecabacter antarcticus	1308	1	1304	1	1308	0	602	1551	1311	55.454	727	100
ref|WP_215960303.1|;gb|MBU2982727.1|	WP_215960303;MBU2982727	576131	Lentibacter algarum	1301	1	1303	1	1300	0	602	1550	1305	55.862	729	99
ref|WP_224503888.1|;gb|MCA0044708.1|	WP_224503888;MCA0044708	2876714	Celeribacter litoreus	1298	1	1303	1	1297	0	602	1550	1306	58.806	768	99
gb|MBM06408.1|	MBM06408	1903071	Sulfitobacter sp.	1309	1	1303	1	1308	0	602	1550	1311	58.505	767	99
gb|MCA3436663.1|	MCA3436663	1062	Rhodobacter sp.	1303	1	1302	1	1303	0	602	1550	1311	60.564	794	99
ref|WP_306133124.1|	WP_306133124	1379903	Roseivivax marinus	1301	1	1303	1	1299	0	602	1550	1308	57.492	752	99
ref|WP_348287390.1|;gb|MEP1327951.1|	WP_348287390;MEP1327951	1971739	Pseudophaeobacter sp.	1333	1	1303	1	1333	0	602	1549	1338	55.904	748	99
ref|WP_393933333.1|;gb|MFG5366768.1|	WP_393933333;MFG5366768	3342636	Roseovarius sp. S1116L3	1340	1	1302	1	1338	0	602	1549	1341	55.854	749	99
ref|WP_377404079.1|;gb|MFC7704991.1|	WP_377404079;MFC7704991	1387281	Plastorhodobacter daqingensis	1296	1	1302	1	1294	0	602	1549	1307	62.739	820	99
ref|WP_073139033.1|;emb|SHE35017.1|	WP_073139033;SHE35017	1486859	Litoreibacter ascidiaceicola	1317	1	1303	1	1316	0	602	1549	1320	54.545	720	99
gb|NKX41438.1|	NKX41438	2719004	Rhodobacteraceae bacterium R_SAG2	1309	1	1303	1	1308	0	601	1548	1311	59.191	776	99
ref|WP_340247303.1|	WP_340247303	60137	Sulfitobacter pontiacus	1310	1	1303	1	1309	0	601	1548	1312	58.232	764	99
gb|MFK7938046.1|	MFK7938046	1486281	Roseovarius sp.	1332	1	1304	1	1332	0	601	1548	1335	55.88	746	100
ref|WP_286699330.1|;gb|OUT36137.1|	WP_286699330;OUT36137	1986591	Sulfitobacter sp. TMED3	1310	1	1303	1	1309	0	601	1548	1312	58.155	763	99
ref|WP_121534165.1|;gb|RLL63907.1|	WP_121534165;RLL63907	2294033	Sinirhodobacter hankyongi	1305	1	1303	1	1304	0	601	1548	1304	74.233	968	99
ref|WP_263336376.1|;gb|MCU9848707.1|	WP_263336376;MCU9848707	2984153	Defluviimonas sp. WL0024	1304	1	1302	1	1302	0	601	1548	1309	63.331	829	99
ref|WP_142494654.1|;emb|SMO97160.1|	WP_142494654;SMO97160	1010611	Thalassovita litoralis	1304	1	1303	1	1303	0	601	1548	1310	57.099	748	99
ref|WP_299559710.1|	WP_299559710	191468	uncultured Sulfitobacter sp.	1310	1	1303	1	1309	0	601	1548	1312	56.25	738	99
ref|WP_296417371.1|	WP_296417371	1966338	Pseudooctadecabacter sp.	1298	1	1304	1	1298	0	601	1548	1307	59.296	775	100
ref|WP_193082111.1|;gb|QOL79794.1|	WP_193082111;QOL79794	2613965	Pseudooceanicola spongiae	1308	1	1304	1	1308	0	601	1548	1311	57.285	751	100
gb|MDX1779797.1|	MDX1779797	1979401	Thalassovita sp.	1304	1	1304	1	1304	0	601	1548	1308	59.174	774	100
ref|WP_054008628.1|	WP_054008628	1678131	Cypionkella psychrotolerans	1298	1	1301	1	1295	0	601	1547	1303	57.329	747	99
ref|WP_209253942.1|;gb|MBO9435402.1|	WP_209253942;MBO9435402	2821099	Ruegeria sp. R13_0	1313	1	1303	1	1313	0	601	1547	1318	58.877	776	99
ref|WP_340287050.1|	WP_340287050	60137	Sulfitobacter pontiacus	1310	1	1303	1	1309	0	601	1547	1312	58.232	764	99
ref|WP_025044474.1|;gb|KHA52075.1|;gb|NYI29476.1|	WP_025044474;KHA52075;NYI29476	1342299	Sulfitobacter geojensis	1338	1	1303	1	1338	0	601	1547	1341	55.481	744	99
ref|WP_304951193.1|	WP_304951193	1903071	Sulfitobacter sp.	1310	1	1303	1	1309	0	601	1547	1312	58.537	768	99
ref|WP_170782614.1|	WP_170782614	55218	Ruegeria lacuscaerulensis	1321	1	1303	1	1319	0	601	1547	1323	58.428	773	99
ref|WP_248363409.1|;gb|MCK8462566.1|	WP_248363409;MCK8462566	2936990	Aliiroseovarius sp. S1339	1307	1	1303	1	1306	0	601	1547	1312	55.412	727	99
ref|WP_138935746.1|	WP_138935746	2547404	Roseovarius arcticus	1339	1	1302	1	1337	0	601	1547	1341	56.227	754	99
gb|MAP14233.1|	MAP14233	1903071	Sulfitobacter sp.	1309	1	1303	1	1308	0	601	1547	1311	59.649	782	99
ref|WP_191284653.1|;dbj|GHE86362.1|	WP_191284653;GHE86362	1632025	Aliiroseovarius zhejiangensis	1307	1	1303	1	1306	0	601	1547	1312	54.878	720	99
gb|MBU1281757.1|;gb|MBU1573839.1|;gb|MBU2079743.1|;gb|MBU2162517.1|;gb|MBU2243139.1|	MBU1281757;MBU1573839;MBU2079743;MBU2162517;MBU2243139	1913988	Alphaproteobacteria bacterium	1301	1	1303	1	1300	0	600	1546	1308	58.563	766	99
ref|WP_058248358.1|;emb|CUH80203.1|;emb|SMC85508.1|	WP_058248358;CUH80203;SMC85508	441103	Tropicibacter naphthalenivorans	1311	1	1304	1	1311	0	600	1546	1312	57.927	760	100
gb|MCH2093516.1|	MCH2093516	1904441	Paracoccaceae bacterium	1300	1	1303	1	1299	0	600	1546	1307	55.011	719	99
ref|WP_342842689.1|	WP_342842689	1397108	Celeribacter marinus	1313	1	1303	1	1312	0	600	1546	1314	55.784	733	99
ref|WP_037258768.1|;gb|ETX16173.1|	WP_037258768;ETX16173	93683	Roseivivax halodurans;Roseivivax halodurans JCM 10272	1297	1	1303	1	1295	0	600	1546	1308	55.428	725	99
ref|WP_170375792.1|	WP_170375792	81569	Ruegeria atlantica	1320	1	1303	1	1320	0	600	1546	1324	57.628	763	99
ref|WP_322343728.1|;gb|WPZ28061.1|	WP_322343728;WPZ28061	3100174	Sulfitobacter sp. OXR-159	1309	1	1303	1	1308	0	600	1546	1311	59.878	785	99
ref|WP_138016015.1|;gb|TKZ20888.1|	WP_138016015;TKZ20888	420403	Shimia litoralis	1305	1	1304	1	1305	0	600	1546	1308	58.486	765	100
ref|WP_366550579.1|;gb|MEW2916603.1|	WP_366550579;MEW2916603	3042467	Ruegeria sp. ANG10	1320	1	1303	1	1320	0	600	1546	1324	57.855	766	99
gb|MCX7289452.1|	MCX7289452	1948890	Rhodobacterales bacterium	1298	1	1303	1	1297	0	600	1545	1305	59.617	778	99
ref|WP_009826755.1|;gb|AXI50908.1|;gb|EAP80530.1|	WP_009826755;AXI50908;EAP80530	60136	Sulfitobacter;Sulfitobacter pontiacus;Sulfitobacter sp. NAS-14.1;Sulfitobacter sp. SK025	1308	1	1303	1	1307	0	600	1545	1310	57.939	759	99
ref|WP_064223353.1|;gb|OAN94460.1|	WP_064223353;OAN94460	1342299	Sulfitobacter geojensis	1338	1	1303	1	1338	0	600	1545	1341	55.556	745	99
gb|RME16878.1|	RME16878	1913988	Alphaproteobacteria bacterium	1312	1	1302	1	1310	0	600	1545	1316	57.827	761	99
gb|MCX7299277.1|	MCX7299277	1948890	Rhodobacterales bacterium	1303	1	1303	1	1301	0	600	1545	1306	58.652	766	99
gb|MEP3844795.1|	MEP3844795	1904441	Paracoccaceae bacterium	1310	1	1302	1	1308	0	600	1545	1311	55.072	722	99
ref|WP_263847469.1|;gb|MCV2878504.1|	WP_263847469;MCV2878504	2851012	Sedimentimonas flavescens	1305	1	1304	1	1304	0	600	1545	1304	65.951	860	100
ref|WP_299932752.1|	WP_299932752	1618102	uncultured Pelagimonas sp.	1315	1	1301	1	1312	0	600	1545	1313	55.522	729	99
gb|MEE9455212.1|	MEE9455212	1904441	Paracoccaceae bacterium	1295	1	1303	1	1294	0	600	1544	1303	52.264	681	99
ref|WP_226688322.1|	WP_226688322	1173585	Ruegeria arenilitoris	1320	1	1303	1	1320	0	600	1544	1324	57.628	763	99
ref|WP_300051483.1|	WP_300051483	1903071	Sulfitobacter sp.	1309	1	1303	1	1308	0	600	1544	1311	59.649	782	99
ref|WP_276149851.1|;gb|MDF3413450.1|;gb|MDF3421270.1|;gb|MDF3431997.1|;gb|MDF3457637.1|;gb|MDF3461539.1|	WP_276149851;MDF3413450;MDF3421270;MDF3431997;MDF3457637;MDF3461539	196795	unclassified Sulfitobacter;Sulfitobacter sp. KE42;Sulfitobacter sp. KE43;Sulfitobacter sp. KE5;Sulfitobacter sp. Ks13;Sulfitobacter sp. Ks17;Sulfitobacter sp. Ks18;Sulfitobacter sp. M05;Sulfitobacter sp. M24;Sulfitobacter sp. M28;Sulfitobacter sp. M36;Sulfitobacter sp. M48;Sulfitobacter sp. M51;Sulfitobacter sp. M53;Sulfitobacter sp. M54;Sulfitobacter sp. M56;Sulfitobacter sp. M57;Sulfitobacter sp. M60;Sulfitobacter sp. M62;Sulfitobacter sp. M63;Sulfitobacter sp. M71;Sulfitobacter sp. M72;Sulfitobacter sp. M74;Sulfitobacter sp. M77;Sulfitobacter sp. S62;Sulfitobacter sp. S66;Sulfitobacter sp. S74	1338	1	1303	1	1338	0	600	1544	1341	55.556	745	99
tpg|HCQ59868.1|	HCQ59868	1903071	Sulfitobacter sp.	1309	1	1303	1	1308	0	600	1544	1311	59.649	782	99
gb|MCA3447791.1|	MCA3447791	1062	Rhodobacter sp.	1303	1	1302	1	1303	0	600	1544	1311	61.175	802	99
ref|WP_038130880.1|;gb|KEO59223.1|	WP_038130880;KEO59223	1353528	Thioclava indica	1319	1	1303	1	1318	0	600	1544	1320	69.091	912	99
ref|WP_300241418.1|;gb|MDF1716411.1|	WP_300241418;MDF1716411	2824147	Antarcticimicrobium sp.	1309	1	1303	1	1308	0	600	1544	1312	58.841	772	99
ref|WP_170505554.1|	WP_170505554	1173585	Ruegeria arenilitoris	1320	1	1303	1	1320	0	600	1544	1324	57.402	760	99
ref|WP_093033031.1|;emb|SDD76660.1|	WP_093033031;SDD76660	639004	Ruegeria marina	1318	1	1304	1	1318	0	600	1544	1322	58.548	774	100
ref|WP_342579642.1|	WP_342579642	60137	Sulfitobacter pontiacus	1310	1	1303	1	1309	0	600	1544	1312	58.003	761	99
ref|WP_114293334.1|;gb|UOA26871.1|	WP_114293334;UOA26871	2883100	Pseudosulfitobacter sp. DSM 107133	1307	1	1302	1	1305	0	600	1544	1308	60.78	795	99
gb|MDE1132108.1|	MDE1132108	1872644	Ascidiaceihabitans sp.	1306	1	1304	1	1306	0	599	1543	1310	56.87	745	100
ref|WP_148470925.1|;gb|TYB89786.1|	WP_148470925;TYB89786	2599923	Oceaniovalibus sp. ACAM 378	1302	1	1301	1	1299	0	599	1543	1306	60.567	791	99
ref|WP_218629175.1|;gb|MBW0157266.1|	WP_218629175;MBW0157266	2851012	Sedimentimonas flavescens	1305	1	1303	1	1303	0	599	1543	1303	65.695	856	99
ref|WP_284164160.1|	WP_284164160	3032581	Frigidibacter sp. SD6-1	1307	1	1303	1	1306	0	599	1543	1310	63.206	828	99
ref|WP_394400797.1|;gb|MFG6623975.1|	WP_394400797;MFG6623975	3368592	Sulfitobacter sp. 1A12056	1309	1	1303	1	1308	0	599	1543	1311	58.81	771	99
gb|MCB2095713.1|;gb|MEZ5747163.1|	MCB2095713;MEZ5747163	1904441	Paracoccaceae bacterium	1305	1	1303	1	1304	0	599	1543	1307	63.963	836	99
ref|WP_348657198.1|	WP_348657198	191468	uncultured Sulfitobacter sp.	1309	1	1303	1	1308	0	599	1543	1311	59.878	785	99
ref|WP_142633202.1|;emb|SMO36491.1|	WP_142633202;SMO36491	686389	Ruegeria faecimaris	1320	1	1303	1	1320	0	599	1543	1324	58.082	769	99
gb|MEZ5674429.1|	MEZ5674429	1979401	Thalassovita sp.	1304	1	1303	1	1303	0	599	1543	1310	57.023	747	99
ref|WP_088632577.1|;gb|OWU81449.1|	WP_088632577;OWU81449	1317111	Phaeobacter sp. 22II1-1F12B	1312	1	1303	1	1311	0	599	1542	1315	56.046	737	99
ref|WP_134013628.1|;gb|TDT78044.1|	WP_134013628;TDT78044	1242689	Litoreibacter halocynthiae	1317	1	1303	1	1316	0	599	1542	1320	56.061	740	99
ref|WP_204114639.1|	WP_204114639	1294299	Shimia biformata	1306	1	1304	1	1306	0	599	1542	1309	59.817	783	100
ref|WP_093967097.1|;emb|SMX42012.1|	WP_093967097;SMX42012	1524263	Actibacterium lipolyticum	1300	1	1303	1	1299	0	599	1542	1309	57.83	757	99
ref|WP_300853407.1|;gb|MDM7931170.1|	WP_300853407;MDM7931170	2005166	Tabrizicola sp.	1299	1	1302	1	1297	0	599	1542	1305	61.149	798	99
ref|WP_260010933.1|;gb|MCT2538538.1|	WP_260010933;MCT2538538	2851012	Sedimentimonas flavescens	1305	1	1303	1	1303	0	599	1542	1303	65.771	857	99
gb|MDO7627112.1|	MDO7627112	1870901	Loktanella sp.	1305	1	1304	1	1303	0	599	1542	1307	57.995	758	100
tpg|HUJ04047.1|	HUJ04047	1978228	Rhizomicrobium sp.	1318	1	1302	1	1316	0	599	1542	1323	41.194	545	99
ref|WP_242111405.1|;gb|MCI2393426.1|	WP_242111405;MCI2393426	2925839	uncultured Aliiroseovarius sp.;Aliiroseovarius sediminis	1307	1	1303	1	1306	0	599	1542	1312	56.402	740	99
gb|MBD82539.1|	MBD82539	1903071	Sulfitobacter sp.	1309	1	1303	1	1308	0	599	1541	1311	59.497	780	99
ref|WP_246936755.1|;gb|MCK0143412.1|	WP_246936755;MCK0143412	2926414	Aliiroseovarius sp. F20344	1309	1	1302	1	1307	0	599	1541	1313	55.217	725	99
gb|MDO7623630.1|	MDO7623630	1870901	Loktanella sp.	1305	1	1304	1	1303	0	599	1541	1307	58.072	759	100
gb|MDO7684035.1|	MDO7684035	1870901	Loktanella sp.	1305	1	1304	1	1303	0	599	1541	1307	57.919	757	100
ref|WP_339690546.1|	WP_339690546	875171	Celeribacter baekdonensis	1301	1	1303	1	1300	0	599	1541	1308	58.716	768	99
ref|WP_107719133.1|;gb|AVW90771.1|	WP_107719133;AVW90771	875171	Celeribacter baekdonensis	1301	1	1303	1	1300	0	599	1541	1308	58.869	770	99
ref|WP_136720132.1|;gb|MBO9437773.1|;gb|MDF3417045.1|;gb|MDF3424527.1|;gb|MDF3428107.1|;gb|MDF3442879.1|	WP_136720132;MBO9437773;MDF3417045;MDF3424527;MDF3428107;MDF3442879	196795	unclassified Sulfitobacter;Sulfitobacter sp. 15WGC;Sulfitobacter sp. KE28;Sulfitobacter sp. KE29;Sulfitobacter sp. KE31;Sulfitobacter sp. Ks38;Sulfitobacter sp. S46;Sulfitobacter sp. R18_2;Sulfitobacter sp. 1A09132;Sulfitobacter sp. 1A09261;Sulfitobacter sp. 1A09149;Sulfitobacter sp. 1A09293;Sulfitobacter sp. 1A09213	1309	1	1303	1	1308	0	599	1541	1311	59.191	776	99
ref|WP_008207025.1|;gb|EBA16155.1|	WP_008207025;EBA16155	388739	Roseobacter sp. SK209-2-6	1311	1	1303	1	1311	0	599	1541	1316	56.079	738	99
ref|WP_323782689.1|	WP_323782689	1979401	Thalassovita sp.	1305	1	1302	1	1303	0	599	1541	1306	58.423	763	99
ref|WP_108691455.1|;gb|PVA10596.1|	WP_108691455;PVA10596	2170575	Pelagivirga sediminicola	1339	1	1301	1	1336	0	599	1541	1339	57.132	765	99
ref|WP_368441394.1|;gb|MEX3315108.1|	WP_368441394;MEX3315108	3237707	Sulfitobacter sp. PS-8MA	1309	1	1303	1	1308	0	598	1540	1311	59.954	786	99
gb|MBD3679602.1|	MBD3679602	1904441	Paracoccaceae bacterium	1302	1	1302	1	1300	0	598	1540	1306	60.949	796	99
ref|WP_136392732.1|;gb|THD84351.1|	WP_136392732;THD84351	1445661	Aliigemmobacter aestuarii	1299	1	1303	1	1297	0	598	1540	1305	61.839	807	99
ref|WP_394408349.1|;gb|MFG6528980.1|;gb|MFG6555636.1|	WP_394408349;MFG6528980;MFG6555636	196795	unclassified Sulfitobacter;Sulfitobacter sp. 1A15142;Sulfitobacter sp. 1A15258	1309	1	1303	1	1308	0	598	1540	1311	59.42	779	99
ref|WP_161352161.1|;gb|MZR14037.1|	WP_161352161;MZR14037	2606218	Maritimibacter harenae	1308	1	1304	1	1308	0	598	1539	1314	55.556	730	100
gb|MBR9863102.1|	MBR9863102	1904441	Paracoccaceae bacterium	1307	1	1302	1	1305	0	598	1539	1309	50.038	655	99
ref|WP_091430465.1|;emb|SEW20576.1|	WP_091430465;SEW20576	1173584	Aliiroseovarius sediminilitoris	1307	1	1303	1	1306	0	598	1539	1312	55.64	730	99
ref|WP_264772053.1|;gb|MCW3782228.1|	WP_264772053;MCW3782228	2992147	Defluviimonas salinarum	1304	1	1302	1	1302	0	598	1539	1309	63.407	830	99
ref|WP_248409665.1|;gb|MCK8483837.1|	WP_248409665;MCK8483837	2936988	Aliiroseovarius sp. S2029	1308	1	1303	1	1307	0	598	1539	1313	55.979	735	99
gb|MDO7558356.1|	MDO7558356	1870901	Loktanella sp.	1305	1	1304	1	1303	0	598	1539	1307	58.072	759	100
ref|WP_170396192.1|	WP_170396192	1173585	Ruegeria arenilitoris	1320	1	1303	1	1320	0	598	1539	1324	57.855	766	99
ref|WP_394403577.1|;gb|MFG6562101.1|	WP_394403577;MFG6562101	3368598	Sulfitobacter sp. 1A15299	1309	1	1302	1	1307	0	597	1538	1310	59.466	779	99
gb|MEP0502880.1|	MEP0502880	1904441	Paracoccaceae bacterium	1310	1	1302	1	1308	0	597	1538	1311	55.606	729	99
gb|MCA3442473.1|	MCA3442473	1062	Rhodobacter sp.	1303	1	1302	1	1303	0	597	1538	1311	60.946	799	99
ref|WP_368187674.1|;gb|XDH76783.1|	WP_368187674;XDH76783	3233343	Aestuariibius sp. HNIBRBA575	1303	1	1302	1	1301	0	597	1538	1305	58.314	761	99
ref|WP_301457328.1|;gb|MDN5786013.1|	WP_301457328;MDN5786013	1934400	Pseudorhodobacter sp.	1298	1	1302	1	1296	0	597	1538	1304	60.046	783	99
ref|WP_276153898.1|;gb|MDF3382789.1|;gb|MDF3386208.1|;gb|MDF3389627.1|;gb|MDF3400264.1|;gb|MDF3403685.1|	WP_276153898;MDF3382789;MDF3386208;MDF3389627;MDF3400264;MDF3403685	196795	unclassified Sulfitobacter;Sulfitobacter sp. M85;Sulfitobacter sp. KE38;Sulfitobacter sp. KE39;Sulfitobacter sp. Ks11;Sulfitobacter sp. Ks16;Sulfitobacter sp. Ks35;Sulfitobacter sp. S45	1309	1	1303	1	1308	0	597	1538	1311	58.886	772	99
ref|WP_170428000.1|	WP_170428000	1173585	Ruegeria arenilitoris	1322	1	1303	1	1322	0	597	1538	1326	57.315	760	99
ref|WP_289041449.1|	WP_289041449	1658783	uncultured Aliiroseovarius sp.	1307	1	1303	1	1306	0	597	1538	1312	56.174	737	99
ref|WP_067916019.1|;gb|KZY02063.1|	WP_067916019;KZY02063	1822226	Sulfitobacter sp. HI0027	1309	1	1303	1	1308	0	597	1537	1311	59.725	783	99
gb|MDZ7908802.1|	MDZ7908802	1898957	Gemmobacter sp.	1295	1	1303	1	1294	0	597	1537	1304	59.816	780	99
ref|WP_322865517.1|;gb|XHP78772.1|	WP_322865517;XHP78772	3092120	Aquicoccus sp. G2-2	1304	1	1304	1	1304	0	597	1537	1308	60.55	792	100
ref|WP_300058224.1|	WP_300058224	114847	uncultured Roseobacter sp.	1312	1	1303	1	1311	0	597	1537	1314	58.067	763	99
ref|WP_375690248.1|;gb|XHD64274.1|	WP_375690248;XHD64274	3344875	Pseudooceanicola sp. LIPI14-2-Ac024	1306	1	1304	1	1306	0	597	1537	1309	58.289	763	100
ref|WP_374393550.1|	WP_374393550	2005166	Tabrizicola sp.	1297	1	1303	1	1296	0	597	1537	1304	59.356	774	99
gb|MCA0873647.1|	MCA0873647	481181	Seohaeicola saemankumensis	1310	1	1304	1	1310	0	597	1536	1314	59.056	776	100
gb|MDJ1007523.1|	MDJ1007523	1904441	Paracoccaceae bacterium	1303	1	1303	1	1302	0	597	1536	1307	57.23	748	99
ref|WP_085805783.1|;emb|SLN46215.1|	WP_085805783;SLN46215	1247867	Roseovarius albus	1341	1	1304	1	1341	0	597	1536	1344	54.464	732	100
ref|WP_284371471.1|;dbj|GLQ26335.1|	WP_284371471;GLQ26335	1499314	Sulfitobacter pacificus	1329	1	1303	1	1329	0	597	1536	1332	55.556	740	99
ref|WP_263843443.1|;gb|MCV3271127.1|	WP_263843443;MCV3271127	2931391	Roseobacter sinensis	1315	1	1302	1	1313	0	597	1536	1316	58.359	768	99
ref|WP_149754271.1|;emb|SFD53697.1|	WP_149754271;SFD53697	936889	Roseivivax sediminis	1297	1	1304	1	1296	0	597	1536	1310	55.954	733	100
ref|WP_374371057.1|	WP_374371057	2005166	Tabrizicola sp.	1297	1	1303	1	1296	0	596	1535	1304	59.126	771	99
ref|WP_271691522.1|;gb|WCE65563.1|	WP_271691522;WCE65563	1775881	Sulfitobacter faviae	1309	1	1303	1	1308	0	596	1535	1311	58.81	771	99
ref|WP_394417576.1|;gb|MFG6498428.1|;gb|MFG6578993.1|	WP_394417576;MFG6498428;MFG6578993	196795	unclassified Sulfitobacter;Sulfitobacter sp. 1A13191;Sulfitobacter sp. 1A15106	1309	1	1303	1	1308	0	596	1535	1311	59.115	775	99
ref|WP_260001995.1|;gb|UWR17671.1|	WP_260001995;UWR17671	60137	Sulfitobacter pontiacus	1310	1	1303	1	1309	0	596	1535	1312	58.308	765	99
ref|WP_373635513.1|;gb|XFU26666.1|	WP_373635513;XFU26666	3137370	Yoonia rhodophyticola	1299	1	1303	1	1299	0	596	1535	1306	54.135	707	99
ref|WP_138465176.1|	WP_138465176	2320855	Poseidonocella sp. HB161398	1305	1	1302	1	1303	0	596	1535	1307	56.006	732	99
ref|WP_306585213.1|;gb|MDQ1847799.1|	WP_306585213;MDQ1847799	2840474	Gemmobacter fulvus	1297	1	1303	1	1296	0	596	1535	1304	62.117	810	99
ref|WP_170549420.1|	WP_170549420	81569	Ruegeria atlantica	1320	1	1303	1	1320	0	596	1535	1324	57.931	767	99
gb|MDZ4093304.1|	MDZ4093304	1904441	Paracoccaceae bacterium	1305	1	1304	1	1300	0	596	1535	1308	62.232	814	100
ref|WP_049834779.1|;gb|AKS46481.1|;emb|SIO14881.1|	WP_049834779;AKS46481;SIO14881	1458307	Octadecabacter temperatus	1300	1	1304	1	1300	0	596	1534	1307	56.618	740	100
ref|WP_076483343.1|;gb|PTV97133.1|;emb|SIS44887.1|	WP_076483343;PTV97133;SIS44887	453582	Rhodobacter aestuarii	1307	1	1303	1	1306	0	596	1534	1306	73.737	963	99
ref|WP_374432325.1|	WP_374432325	2005166	Tabrizicola sp.	1297	1	1303	1	1296	0	596	1534	1304	59.586	777	99
gb|MCP5039079.1|	MCP5039079	1904441	Paracoccaceae bacterium	1305	1	1303	1	1304	0	596	1534	1310	56.183	736	99
ref|WP_107323405.1|;gb|MBK5945782.1|;gb|PTE19275.1|;gb|TDQ62238.1|	WP_107323405;MBK5945782;PTE19275;TDQ62238	33049	Phaeovulum veldkampii;Phaeovulum veldkampii DSM 11550	1312	1	1303	1	1311	0	596	1534	1316	67.477	888	99
ref|WP_085527499.1|;emb|SMH55168.1|	WP_085527499;SMH55168	1162418	Maritimibacter sp. HL-12	1315	1	1304	1	1315	0	596	1534	1321	58.138	768	100
ref|WP_294983734.1|;gb|MBL9075200.1|	WP_294983734;MBL9075200	2005166	Tabrizicola sp.	1297	1	1302	1	1295	0	596	1534	1303	58.787	766	99
ref|WP_244690030.1|;gb|MCJ7873736.1|	WP_244690030;MCJ7873736	2931394	Phaeobacter sp. J2-8	1330	1	1299	1	1327	0	596	1534	1330	56.692	754	99
ref|WP_062218758.1|;gb|ALI56053.1|;emb|SFK94864.1|	WP_062218758;ALI56053;SFK94864	1397108	Celeribacter marinus	1313	1	1303	1	1312	0	596	1534	1314	55.784	733	99
ref|WP_076362966.1|;emb|SIS49710.1|;emb|SOB89859.1|	WP_076362966;SIS49710;SOB89859	407234	Phaeovulum vinaykumarii	1299	1	1302	1	1297	0	596	1534	1302	64.823	844	99
ref|WP_166403978.1|;gb|NHB77962.1|	WP_166403978;NHB77962	2715277	Rhodobacter calidifons	1297	1	1299	1	1292	0	596	1534	1300	60.308	784	99
gb|MBK8441596.1|	MBK8441596	1062	Rhodobacter sp.	1298	1	1303	1	1297	0	595	1533	1305	60.153	785	99
ref|WP_022704708.1|	WP_022704708	77008	Pseudorhodobacter ferrugineus;Pseudorhodobacter ferrugineus DSM 5888	1294	1	1302	1	1294	0	595	1533	1304	59.893	781	99
gb|MBV1866698.1|	MBV1866698	2030815	Marinosulfonomonas sp.	1307	1	1302	1	1305	0	595	1533	1308	59.098	773	99
ref|WP_128157325.1|;gb|MFC5736378.1|;gb|RWR50047.1|	WP_128157325;MFC5736378;RWR50047	2501515	Sinirhodobacter huangdaonensis	1305	1	1303	1	1304	0	595	1533	1304	74.08	966	99
ref|WP_394412593.1|;gb|MFG6636711.1|	WP_394412593;MFG6636711	3368591	Sulfitobacter sp. 1A12126	1309	1	1303	1	1308	0	595	1532	1311	59.115	775	99
ref|WP_333867278.1|	WP_333867278	2811411	Cypionkella sp.	1303	1	1302	1	1301	0	595	1532	1309	55.921	732	99
ref|WP_170410234.1|	WP_170410234	1173585	Ruegeria arenilitoris	1320	1	1303	1	1320	0	595	1532	1324	57.704	764	99
ref|WP_194133023.1|;gb|MBE9635716.1|	WP_194133023;MBE9635716	2865933	Salipiger mangrovisoli	1302	1	1304	1	1302	0	595	1532	1313	57.959	761	100
ref|WP_120350883.1|;gb|AYE86024.1|	WP_120350883;AYE86024	1968541	Sulfitobacter sp. D7	1309	1	1303	1	1308	0	595	1532	1311	59.802	784	99
ref|WP_222603747.1|;gb|MBY6004450.1|	WP_222603747;MBY6004450	344736	Salipiger bermudensis	1299	1	1304	1	1299	0	595	1532	1310	58.473	766	100
ref|WP_288994990.1|;gb|OJY32643.1|	WP_288994990;OJY32643	1095917	uncultured Gemmobacter sp.;Rhodobacterales bacterium 65-51	1297	1	1302	1	1295	0	595	1532	1303	61.167	797	99
ref|WP_281971928.1|	WP_281971928	686389	Ruegeria faecimaris	1320	1	1303	1	1320	0	595	1531	1324	58.006	768	99
ref|WP_074640496.1|;emb|SDE82969.1|	WP_074640496;SDE82969	875171	Celeribacter baekdonensis	1301	1	1303	1	1300	0	595	1531	1308	58.716	768	99
ref|WP_068116564.1|	WP_068116564	1739787	Tropicimonas marinistellae	1307	1	1302	1	1305	0	595	1531	1307	54.629	714	99
ref|WP_350158874.1|;gb|MEQ8922561.1|	WP_350158874;MEQ8922561	1486281	Roseovarius sp.	1297	1	1303	1	1296	0	595	1531	1307	56.389	737	99
ref|WP_300516678.1|	WP_300516678	1872442	Aliiroseovarius sp.	1302	1	1303	1	1301	0	595	1531	1307	58.072	759	99
gb|MEQ9056507.1|	MEQ9056507	1852027	Roseovarius confluentis	1297	1	1303	1	1296	0	595	1531	1307	56.312	736	99
ref|WP_009571371.1|;gb|EKE72736.1|;gb|KAB6717993.1|	WP_009571371;EKE72736;KAB6717993	2854170	Celeribacter baekdonensis;Celeribacter baekdonensis B30;Roseobacter sp. TSBP12;Roseobacteraceae	1301	1	1303	1	1300	0	595	1531	1308	58.41	764	99
ref|WP_159975968.1|;dbj|GFE49897.1|	WP_159975968;GFE49897	2602289	Roseobacter cerasinus	1316	1	1302	1	1314	0	595	1531	1317	58.087	765	99
ref|WP_170358967.1|	WP_170358967	1173585	Ruegeria arenilitoris	1320	1	1303	1	1320	0	595	1531	1324	57.326	759	99
ref|WP_174139397.1|;gb|NSX56246.1|	WP_174139397;NSX56246	2614809	Sulfitobacter algicola	1307	1	1301	1	1303	0	595	1531	1307	53.864	704	99
gb|MEP3638639.1|	MEP3638639	1904441	Paracoccaceae bacterium	1310	1	1296	1	1302	0	594	1530	1305	54.943	717	99
ref|WP_209222791.1|;gb|MBO9444710.1|	WP_209222791;MBO9444710	2821100	Ruegeria sp. R14_0	1322	1	1303	1	1322	0	594	1529	1326	57.843	767	99
ref|WP_170564534.1|	WP_170564534	81569	Ruegeria atlantica	1322	1	1303	1	1322	0	594	1529	1326	57.014	756	99
ref|WP_146345082.1|	WP_146345082	1492905	Phaeobacter marinintestinus	1308	1	1304	1	1308	0	594	1529	1313	57.73	758	100
ref|WP_394455465.1|;gb|MFG6593955.1|	WP_394455465;MFG6593955	3368593	Sulfitobacter sp. 1A13368	1309	1	1303	1	1308	0	594	1529	1311	58.886	772	99
ref|WP_394431740.1|;gb|MFG6567739.1|	WP_394431740;MFG6567739	3368597	Sulfitobacter sp. 1A13679	1309	1	1303	1	1308	0	594	1529	1311	58.963	773	99
ref|WP_323718212.1|	WP_323718212	34004	Paracoccus aminovorans	1332	1	1303	1	1331	0	594	1529	1332	42.568	567	99
ref|WP_104070172.1|;gb|PPB81309.1|	WP_104070172;PPB81309	196587	Albidovulum inexpectatum	1300	1	1298	1	1294	0	594	1529	1301	63.566	827	99
ref|WP_281994463.1|	WP_281994463	686389	Ruegeria faecimaris	1320	1	1303	1	1320	0	594	1529	1324	57.855	766	99
gb|PKP75672.1|	PKP75672	2013669	Alphaproteobacteria bacterium HGW-Alphaproteobacteria-6	1301	1	1302	1	1299	0	594	1529	1305	65.594	856	99
ref|WP_054304648.1|	WP_054304648	1529005	Gemmobacter sp. LW-1	1297	1	1302	1	1295	0	594	1528	1303	60.936	794	99
ref|WP_259949850.1|;gb|UWR31447.1|	WP_259949850;UWR31447	2867024	Sulfitobacter sp. W002	1309	1	1303	1	1308	0	594	1528	1311	59.497	780	99
ref|WP_108484063.1|	WP_108484063	2136177	Oceaniglobus ichthyenteri	1303	1	1301	1	1300	0	594	1528	1306	57.351	749	99
ref|WP_375281157.1|	WP_375281157	1966338	Pseudooctadecabacter sp.	1298	1	1304	1	1298	0	594	1528	1307	58.684	767	100
ref|WP_303467815.1|;gb|MDO6731011.1|;gb|MDO6778508.1|	WP_303467815;MDO6731011;MDO6778508	2647166	unclassified Marinovum;Marinovum sp. 1_MG-2023;Marinovum sp. 2_MG-2023	1330	1	1299	1	1327	0	594	1528	1330	56.692	754	99
tpg|HEY9040336.1|	HEY9040336	1486281	Roseovarius sp.	1340	1	1303	1	1339	0	593	1527	1342	56.557	759	99
ref|WP_092498686.1|;gb|PRX35382.1|;emb|SDK26674.1|	WP_092498686;PRX35382;SDK26674	990712	Meinhardsimonia xiamenensis	1309	1	1303	1	1308	0	593	1527	1313	57.426	754	99
gb|TXI04150.1|	TXI04150	1934400	Pseudorhodobacter sp.	1296	1	1303	1	1296	0	593	1527	1304	56.748	740	99
ref|WP_260518967.1|;gb|UWQ15586.1|	WP_260518967;UWQ15586	2867010	Aliiroseovarius sp. M344	1308	1	1303	1	1307	0	593	1527	1313	55.979	735	99
ref|WP_096434182.1|;gb|PCD75864.1|	WP_096434182;PCD75864	1795308	Pseudothioclava arenosa	1313	1	1303	1	1312	0	593	1527	1312	67.073	880	99
ref|WP_366661623.1|;gb|MEW2913329.1|	WP_366661623;MEW2913329	3042469	Leisingera sp. JC11	1304	1	1303	1	1304	0	593	1527	1309	59.053	773	99
ref|WP_282027349.1|	WP_282027349	686389	Ruegeria faecimaris	1320	1	1303	1	1320	0	593	1527	1324	57.855	766	99
gb|MEI2805086.1|	MEI2805086	1872424	Albidovulum sp.	1299	1	1302	1	1297	0	593	1527	1306	64.395	841	99
