## Supplementary material for "The mechanism of biofilm degradation by a detachable tailspike of gene transfer agents": Data S1 (part 56 of 57)

### Sheet: Megatron (Rcc01698) (continued)
Sequence ID	Accession number	Taxid ID	Scientific name	Length [AA]	alignment start (query)	alignment end (query)	alignment start (subject)	alignment end (subject)	E-value	bit score	score	subject length	AA identity [%]	identity [N residues]	query coverage [%]
ref|WP_353275380.1|	WP_353275380	3066154	Wolbachia endosymbiont (group A) of Pipizella viduata	1065	1	1153	1	1031	2.1e-57	227	576	1161	22.739	264	88
gb|MEP6067337.1|	MEP6067337	1904441	Paracoccaceae bacterium	315	991	1302	2	313	2.12e-57	210	533	312	50.962	159	24
ref|WP_051777114.1|	WP_051777114	1509405	Pseudorhizobium pelagicum	519	784	1303	1	518	2.41e-57	217	550	523	23.518	123	40
ref|WP_376940617.1|	WP_376940617	358	Agrobacterium tumefaciens	498	810	1303	1	497	2.79e-57	216	548	500	28.2	141	38
gb|MCF6216073.1|	MCF6216073	1979954	Emcibacter sp.	752	761	1302	205	752	2.89e-57	222	564	553	23.327	129	71
gb|MCF6216073.1|	MCF6216073	1979954	Emcibacter sp.	752	1	388	1	396	1.39e-12	82.5	200	407	24.57	100	71
gb|ONI56463.1|	ONI56463	1379787	Wolbachia pipientis wUni	832	1	922	1	827	3.13e-57	223	567	930	25.484	237	71
gb|NCM97020.1|	NCM97020	1948890	Rhodobacterales bacterium	449	1	452	1	449	3.38e-57	214	543	452	65.044	294	35
gb|TAG25043.1|	TAG25043	1948890	Rhodobacterales bacterium	405	773	1178	1	403	3.75e-57	213	539	407	55.037	224	31
gb|MEP3628864.1|	MEP3628864	1909294	Hyphomicrobiales bacterium	562	1	573	1	561	3.79e-57	217	551	578	41.522	240	44
gb|MBL9058817.1|	MBL9058817	2201385	Mangrovicoccus sp.	622	1	603	1	598	3.95e-57	219	555	616	49.838	307	46
ref|WP_395407898.1|;gb|XJN84702.1|	WP_395407898;XJN84702	2725666	Mesorhizobium terrae	846	522	1249	14	744	3.98e-57	223	567	734	27.657	203	56
gb|MDZ4134478.1|	MDZ4134478	1904441	Paracoccaceae bacterium	647	277	860	52	647	4.2e-57	220	557	596	53.02	316	45
ref|WP_395463601.1|	WP_395463601	3066132	Wolbachia endosymbiont of Cantharis cryptica	1072	1	1153	1	1038	4.3e-57	226	573	1162	24.01	279	88
gb|MCT4557418.1|	MCT4557418	2073170	Pelagimonas sp.	318	987	1302	2	317	4.5e-57	210	531	316	56.013	177	24
ref|WP_257808672.1|;gb|MCR5858925.1|	WP_257808672;MCR5858925	2898440	Mesorhizobium sp. J428	510	796	1304	1	508	4.93e-57	216	547	514	30.156	155	39
ref|WP_187276835.1|;gb|TXN19957.1|	WP_187276835;TXN19957	2603892	Methylobacterium sp. WL93	762	60	831	1	761	5.25e-57	221	562	789	40.051	316	59
gb|MEP0509338.1|	MEP0509338	182270	Aurantimonas coralicida	611	611	1214	1	606	5.57e-57	218	553	610	35.082	214	46
gb|ADO41860.1|	ADO41860	880591	Ketogulonicigenium vulgare Y25	746	24	686	24	692	5.91e-57	221	561	678	48.378	328	51
gb|NRB00798.1|	NRB00798	1904441	Paracoccaceae bacterium	344	961	1302	2	342	6.23e-57	210	532	342	49.123	168	26
ref|WP_258869778.1|	WP_258869778	34006	Paracoccus thiocyanatus	600	332	926	1	599	6.3e-57	218	552	599	59.933	359	46
ref|WP_275022150.1|;gb|MDE5058749.1|	WP_275022150;MDE5058749	375917	Wolbachia endosymbiont of Drosophila baimaii	879	1	944	1	849	6.71e-57	223	566	952	25.21	240	72
gb|MDX5495361.1|	MDX5495361	2981841	Wolbachia endosymbiont of Nomada marshamella	1054	1	1153	1	1020	7.13e-57	225	571	1161	22.997	267	88
ref|WP_259348499.1|	WP_259348499	955	Wolbachia pipientis	905	1	944	1	849	8.75e-57	223	566	952	25.21	240	72
ref|WP_342636607.1|	WP_342636607	1920512	Oharaeibacter diazotrophicus	582	727	1299	1	574	8.83e-57	217	550	578	32.699	189	44
gb|MDP4891404.1|	MDP4891404	2811411	Cypionkella sp.	339	971	1302	6	337	9.35e-57	209	530	332	54.217	180	25
gb|MEJ6708187.1|	MEJ6708187	1872504	Amylibacter sp.	649	531	1174	1	642	9.62e-57	218	554	644	37.112	239	49
ref|WP_374806457.1|	WP_374806457	386305	Pseudochrobactrum kiredjianiae	586	719	1302	1	584	9.84e-57	217	550	589	26.825	158	45
gb|MDP5309112.1|	MDP5309112	3064387	Paracoccus spongiarum	455	937	1302	79	453	1.04e-56	213	540	376	31.117	117	28
gb|AII87337.1|	AII87337	666509	Planktomarina temperata RCA23	372	933	1296	1	364	1.11e-56	210	533	364	48.352	176	28
gb|MFC3119598.1|	MFC3119598	488547	Jhaorihella thermophila	397	915	1302	2	394	1.13e-56	211	535	395	32.911	130	30
ref|WP_321339295.1|	WP_321339295	1002546	uncultured Cohaesibacter sp.	500	845	1293	50	500	1.22e-56	214	543	452	29.425	133	34
ref|WP_313447115.1|	WP_313447115	1871086	Brevundimonas sp.	693	1	761	1	693	1.31e-56	219	555	762	42.257	322	58
ref|WP_265042269.1|	WP_265042269	2954030	Wolbachia endosymbiont (group B) of Melanostoma mellinum	1059	1	1057	1	957	1.47e-56	224	569	1064	23.308	248	81
ref|WP_169701385.1|	WP_169701385	1284658	Planktomarina temperata RCA23;Planktomarina temperata	364	941	1296	1	356	1.54e-56	210	531	356	47.472	169	27
ref|WP_132533873.1|	WP_132533873	2135651	Rhizobium sp. PP-F2F-G48	538	766	1303	1	537	1.65e-56	215	545	540	23.889	129	41
gb|PYE46231.1|	PYE46231	2183981	Rhizobium sp. PP-F2F-G20b	551	753	1303	1	550	1.79e-56	215	546	553	22.966	127	42
tpg|HEY0218726.1|	HEY0218726	1871052	Afipia sp.	638	440	1061	9	637	1.79e-56	217	551	630	40	252	48
ref|WP_301097119.1|;gb|MDG1077607.1|	WP_301097119;MDG1077607	2029877	Planktotalea sp.	366	939	1299	1	361	1.9e-56	210	531	361	47.645	172	28
ref|WP_040425594.1|	WP_040425594	151414	Afipia birgiae;Afipia birgiae 34632	405	901	1302	2	403	1.93e-56	211	534	404	34.406	139	31
gb|MCF8478781.1|	MCF8478781	1960880	Pseudolabrys sp.	421	892	1302	10	419	2.09e-56	211	535	413	33.172	137	32
gb|OZA88999.1|	OZA88999	1970322	Azorhizobium sp. 39-67-5	606	282	881	1	606	2.2e-56	216	549	606	47.69	289	46
ref|WP_296521357.1|	WP_296521357	1871053	Phenylobacterium sp.	587	1	551	1	566	2.23e-56	216	547	566	45.583	258	42
gb|MEN8840673.1|	MEN8840673	1920174	Octadecabacter sp.	367	937	1304	1	367	2.34e-56	209	530	368	51.63	190	28
gb|MET0721744.1|	MET0721744	1926292	Tardiphaga sp.	647	1	673	1	647	2.57e-56	217	551	683	42.167	288	52
gb|NVK06834.1|	NVK06834	1978374	Marivivens sp.	333	964	1303	1	333	2.83e-56	208	526	340	48.235	164	26
ref|WP_163044540.1|;gb|NDV87780.1|	WP_163044540;NDV87780	2047720	Aurantimonas aggregata	720	1	729	1	718	2.99e-56	218	554	738	44.038	325	56
ref|WP_335424918.1|;gb|MEH7829838.1|	WP_335424918;MEH7829838	3123040	Gemmobacter denitrificans	502	807	1302	2	502	3.1e-56	213	540	503	29.622	149	38
ref|WP_312205538.1|	WP_312205538	1871086	Brevundimonas sp.	801	1	858	1	796	3.1e-56	220	558	865	38.497	333	66
ref|WP_321252347.1|	WP_321252347	259304	uncultured Ruegeria sp.	318	990	1303	5	318	3.11e-56	207	524	314	55.414	174	24
ref|WP_366141411.1|	WP_366141411	573152	uncultured Shimia sp.	308	999	1302	2	306	3.35e-56	206	523	305	61.311	187	23
gb|NBX02698.1|	NBX02698	1913988	Alphaproteobacteria bacterium	629	668	1302	1	629	3.95e-56	216	548	648	25	162	49
ref|WP_201240204.1|;gb|MBK5911473.1|	WP_201240204;MBK5911473	1086	Rhodothalassium salexigens	750	791	1302	232	750	4.54e-56	218	554	525	24.762	130	79
ref|WP_201240204.1|;gb|MBK5911473.1|	WP_201240204;MBK5911473	1086	Rhodothalassium salexigens	750	1	518	1	518	2.87e-21	110	273	535	20	107	79
gb|KUO53203.1|	KUO53203	1734407	Sphingomonadales bacterium BRH_c42	749	785	1302	225	749	5.28e-56	218	554	530	23.396	124	70
gb|KUO53203.1|	KUO53203	1734407	Sphingomonadales bacterium BRH_c42	749	1	395	1	399	2.98e-25	123	306	412	20.874	86	70
ref|WP_182547456.1|;gb|MBA8876688.1|	WP_182547456;MBA8876688	28101	Phyllobacterium myrsinacearum	500	807	1303	3	500	7.27e-56	212	537	501	26.148	131	38
ref|WP_263568485.1|;gb|MCV2449648.1|	WP_263568485;MCV2449648	400837	Paracoccus sp. DMF	569	1	551	1	566	7.75e-56	214	542	566	45.583	258	42
gb|MCE2993884.1|	MCE2993884	2744556	Candidatus Jidaibacter sp.	1194	1	1289	1	1182	8.08e-56	223	565	1306	21.363	279	99
gb|MCT4635185.1|	MCT4635185	2026788	Rickettsiales bacterium	1094	1	1197	1	1094	8.1e-56	222	563	1217	24.404	297	92
ref|WP_367805686.1|;gb|XDA97039.1|	WP_367805686;XDA97039	3233575	Sulfitobacter sp. LCG007	345	969	1302	1	343	8.56e-56	207	524	344	33.43	115	26
ref|WP_292020606.1|	WP_292020606	2622653	Brevundimonas sp.;Brevundimonas sp. UBA875;unclassified Brevundimonas	756	1	823	1	756	9.33e-56	218	552	825	39.273	324	63
gb|MBN9263026.1|	MBN9263026	82	Hyphomicrobium sp.	339	971	1302	7	339	1.05e-55	206	522	334	35.928	120	25
ref|WP_312220928.1|	WP_312220928	1871086	Brevundimonas sp.	818	1	881	1	812	1.15e-55	218	554	883	38.505	340	68
emb|SEO99755.1|	SEO99755	1761799	Methylobacterium sp. ap11	595	1	597	1	595	1.17e-55	214	542	607	43.493	264	46
ref|WP_292953724.1|	WP_292953724	1947056	Paracoccus sp. UBA889	657	1	652	1	657	1.23e-55	215	546	666	49.55	330	50
gb|MCP1169193.1|	MCP1169193	2955316	Limimaricola litoreus	367	942	1304	2	367	1.24e-55	207	524	366	50.82	186	28
ref|WP_150005194.1|;dbj|GER07175.1|;dbj|GGO12745.1|	WP_150005194;GER07175;GGO12745	261467	Iodidimonas muriae;Kordiimonadales bacterium JCM 17843	748	791	1302	230	748	1.3e-55	217	551	525	24.952	131	56
ref|WP_150005194.1|;dbj|GER07175.1|;dbj|GGO12745.1|	WP_150005194;GER07175;GGO12745	261467	Iodidimonas muriae;Kordiimonadales bacterium JCM 17843	748	1	215	1	210	2.81e-21	110	273	223	32.287	72	56
ref|WP_322891666.1|	WP_322891666	2629118	unclassified Yoonia;Yoonia sp. 72;Yoonia sp. 76	594	1	603	1	588	1.3e-55	214	542	605	58.512	354	46
gb|EAS50924.1|	EAS50924	287752	Aurantimonas manganoxydans SI85-9A1	599	711	1302	5	595	1.34e-55	214	542	595	31.765	189	45
gb|RMH48627.1|	RMH48627	1913988	Alphaproteobacteria bacterium	632	881	1302	209	629	1.35e-55	215	544	429	31.702	136	40
gb|RMH48627.1|	RMH48627	1913988	Alphaproteobacteria bacterium	632	105	208	19	122	3.41e-08	68.3	163	104	54.808	57	40
gb|MCB1399776.1|	MCB1399776	1904441	Paracoccaceae bacterium	551	1	551	1	550	1.36e-55	213	539	553	71.248	394	42
ref|WP_274944664.1|;gb|MDA5194958.1|	WP_274944664;MDA5194958	2975056	Govania unica	767	760	1302	222	767	1.47e-55	217	551	551	22.686	125	71
ref|WP_274944664.1|;gb|MDA5194958.1|	WP_274944664;MDA5194958	2975056	Govania unica	767	31	418	36	441	1.25e-14	89.4	218	406	21.921	89	71
tpg|HHB83853.1|	HHB83853	1871048	Devosia sp.	654	649	1304	1	654	1.57e-55	215	545	664	27.259	181	50
gb|MDP3492276.1|	MDP3492276	2026748	Hyphomonadaceae bacterium	738	1	780	1	726	1.59e-55	216	549	780	40.641	317	60
gb|MDM8009913.1|	MDM8009913	2709688	Parasphingorhabdus sp.	750	785	1302	225	750	1.71e-55	217	550	533	22.702	121	56
gb|MDM8009913.1|	MDM8009913	2709688	Parasphingorhabdus sp.	750	1	207	1	203	1.42e-22	114	284	216	32.407	70	56
ref|WP_374393184.1|	WP_374393184	2005166	Tabrizicola sp.	525	1	509	1	522	1.82e-55	211	536	522	43.87	229	39
ref|WP_264683383.1|	WP_264683383	2640676	unclassified Wolbachia;Wolbachia endosymbiont (group B) of Euphydryas aurinia;Wolbachia endosymbiont (group B) of Chesias legatella;Wolbachia endosymbiont (group A) of Ennomos erosarius	1062	1	1057	1	957	1.86e-55	221	560	1065	23.38	249	81
gb|MCF6195546.1|	MCF6195546	1979954	Emcibacter sp.	752	761	1302	205	752	1.86e-55	217	550	554	22.383	124	57
gb|MCF6195546.1|	MCF6195546	1979954	Emcibacter sp.	752	1	207	1	206	3.01e-13	84.8	206	217	38.71	84	57
gb|MCB2122252.1|	MCB2122252	1904441	Paracoccaceae bacterium	343	971	1302	10	341	2.07e-55	206	521	332	58.434	194	25
gb|MDX2073784.1|	MDX2073784	1913988	Alphaproteobacteria bacterium	537	776	1302	10	537	2.15e-55	211	536	537	26.257	141	40
ref|WP_298126024.1|	WP_298126024	1871086	Brevundimonas sp.	940	36	1013	24	940	2.16e-55	219	556	980	35.714	350	75
tpg|HXK54672.1|	HXK54672	1909294	Hyphomicrobiales bacterium	615	229	830	4	615	2.17e-55	213	541	612	50.49	309	46
tpg|HMR62352.1|	HMR62352	1872485	Amaricoccus sp.	344	972	1303	3	343	2.28e-55	205	520	342	31.871	109	25
ref|WP_322257287.1|;gb|MDZ4110484.1|	WP_322257287;MDZ4110484	1871086	Brevundimonas sp.	739	554	1303	2	738	2.56e-55	216	548	756	31.085	235	58
tpg|HEX2019056.1|	HEX2019056	1872654	Aurantimonas sp.	539	766	1303	1	537	2.81e-55	211	536	541	29.945	162	41
gb|MBN8931172.1|	MBN8931172	648995	Agrobacterium pusense	616	1	641	1	609	3.07e-55	213	540	646	42.105	272	49
gb|PCJ44600.1|	PCJ44600	1913988	Alphaproteobacteria bacterium	752	761	1302	205	752	3.14e-55	216	548	553	22.785	126	57
gb|PCJ44600.1|	PCJ44600	1913988	Alphaproteobacteria bacterium	752	1	207	1	206	3.23e-13	84.8	206	217	39.631	86	57
ref|WP_264224985.1|;gb|UYQ71331.1|	WP_264224985;UYQ71331	2984530	Pelagibacterium flavum	798	513	1299	21	794	3.33e-55	217	550	790	28.354	224	60
ref|WP_198882311.1|;gb|MBJ3776405.1|	WP_198882311;MBJ3776405	2796142	Acuticoccus mangrovi	522	790	1302	1	520	4.43e-55	210	533	523	31.549	165	39
ref|WP_112477204.1|;gb|AWW50846.1|	WP_112477204;AWW50846	169402	Wolbachia endosymbiont of Folsomia candida	1110	1	1153	1	1077	4.45e-55	220	557	1160	22.672	263	88
gb|MBZ0139156.1|	MBZ0139156	1934341	Pseudorhodoplanes sp.	669	1	657	1	668	4.63e-55	214	542	683	44.217	302	50
gb|MBL4800673.1|	MBL4800673	1979954	Emcibacter sp.	575	761	1302	28	575	5.07e-55	211	536	554	22.022	122	42
gb|MCK5425216.1|	MCK5425216	1979954	Emcibacter sp.	618	761	1300	73	615	5.52e-55	213	539	548	21.715	119	59
gb|MCK5425216.1|	MCK5425216	1979954	Emcibacter sp.	618	148	382	15	255	0.003	52.1	121	245	16.735	41	59
gb|MDB5643861.1|	MDB5643861	1909294	Hyphomicrobiales bacterium	460	846	1303	4	458	5.67e-55	208	527	460	32.826	151	35
gb|MCF6199375.1|	MCF6199375	2015799	Hyphomicrobiaceae bacterium	442	867	1303	2	441	6.36e-55	208	526	441	36.281	160	34
gb|MBV9078627.1|	MBV9078627	2021371	Methylobacteriaceae bacterium	454	852	1303	3	452	7.67e-55	208	526	454	32.159	146	35
gb|MDB5551338.1|	MDB5551338	391	Rhizobium sp.	496	1	511	1	493	8.41e-55	209	529	511	40.509	207	39
ref|WP_327646524.1|;gb|MEC5290688.1|;gb|MEC5380704.1|;gb|MEC5411753.1|	WP_327646524;MEC5290688;MEC5380704;MEC5411753	2638230	unclassified Aurantimonas;Aurantimonas sp. C2-5-R2;Aurantimonas sp. C2-3-R2;Aurantimonas sp. C2-4-R8;Aurantimonas sp. C2-6-R+9	722	51	729	46	720	9.3e-55	214	543	689	44.848	309	52
ref|WP_353287042.1|	WP_353287042	3066194	Wolbachia endosymbiont (group A) of Anthophora plumipes	872	1	937	33	871	9.83e-55	216	549	945	24.868	235	72
gb|MEA2861099.1|	MEA2861099	2021371	Methylobacteriaceae bacterium	474	833	1303	2	472	9.83e-55	208	527	474	26.582	126	36
tpg|HAD83869.1|	HAD83869	1871086	Brevundimonas sp.	794	1	858	1	791	1.03e-54	215	546	860	39.302	338	66
gb|MBB3994685.1|	MBB3994685	1563671	Sulfitobacter undariae	338	969	1304	1	337	1.11e-54	203	515	337	48.961	165	26
ref|WP_264377953.1|	WP_264377953	2954047	Wolbachia endosymbiont (group B) of Philonthus cognatus	786	1	846	1	756	1.26e-54	215	545	853	25.44	217	65
tpg|HKJ60673.1|	HKJ60673	1909294	Hyphomicrobiales bacterium	506	527	1015	7	504	1.3e-54	208	528	499	40.481	202	38
gb|MDP4062744.1|	MDP4062744	2989543	Rhodobacteraceae bacterium LE17	340	971	1302	7	338	1.36e-54	203	514	332	46.988	156	25
gb|MCA3647789.1|	MCA3647789	409	Methylobacterium sp.	599	1	603	1	597	1.45e-54	211	534	611	37.971	232	46
gb|MCA3665975.1|	MCA3665975	409	Methylobacterium sp.	598	1	603	1	597	1.49e-54	211	534	611	37.971	232	46
ref|WP_135352848.1|;gb|QCB62497.1|;gb|QCB63544.1|;gb|QWE33186.1|;gb|TGB06881.1|	WP_135352848;QCB62497;QCB63544;QWE33186;TGB06881	2640676	Wolbachia endosymbiont of Drosophila simulans;Wolbachia endosymbiont of Drosophila mauritiana;unclassified Wolbachia;Wolbachia endosymbiont (group B) of Idaea biselata	1064	1	1153	1	1031	1.63e-54	218	552	1159	22.002	255	88
gb|PKQ02709.1|	PKQ02709	2013658	Alphaproteobacteria bacterium HGW-Alphaproteobacteria-12	378	929	1302	1	376	1.7e-54	204	517	378	36.243	137	29
tpg|HEY2032083.1|	HEY2032083	1978228	Rhizomicrobium sp.	445	870	1302	5	443	1.93e-54	206	522	440	34.091	150	33
gb|MDX5356497.1|;gb|MDX5381784.1|;gb|MDX5488813.1|	MDX5356497;MDX5381784;MDX5488813	1948890	Rhodobacterales bacterium	600	1	598	1	599	1.97e-54	210	533	602	63.123	380	46
gb|MDO5641880.1|	MDO5641880	267	Paracoccus sp. (in: a-proteobacteria)	537	1	547	1	537	1.99e-54	209	529	547	58.318	319	42
ref|WP_244781846.1|;gb|UOM36776.1|	WP_244781846;UOM36776	2928472	Acuticoccus sp. I52.16.1	551	1	548	1	551	2.16e-54	209	530	560	47.321	265	42
gb|PPD24728.1|	PPD24728	1911079	Methylocystis sp.	401	903	1303	1	399	2.29e-54	204	518	403	33.002	133	31
gb|MDB5654278.1|	MDB5654278	1926292	Tardiphaga sp.	651	25	677	20	651	2.34e-54	211	536	664	43.976	292	50
gb|NOZ66885.1|	NOZ66885	1913988	Alphaproteobacteria bacterium	752	761	1302	205	752	2.87e-54	213	540	554	22.022	122	70
gb|NOZ66885.1|	NOZ66885	1913988	Alphaproteobacteria bacterium	752	1	374	1	368	1.19e-13	86	209	384	26.562	102	70
gb|MBW7852224.1|	MBW7852224	2026786	Rhodospirillales bacterium	551	791	1302	32	551	3.03e-54	208	528	526	27.186	143	39
gb|MBA4335497.1|	MBA4335497	409	Methylobacterium sp.	420	891	1295	5	410	3.29e-54	204	518	407	32.924	134	31
tpg|HWE77796.1|	HWE77796	1960880	Pseudolabrys sp.	375	929	1302	1	373	3.4e-54	203	514	376	32.713	123	29
ref|WP_374396943.1|	WP_374396943	2005166	Tabrizicola sp.	525	1	509	1	522	3.46e-54	208	526	522	45.977	240	39
gb|MDA9999024.1|	MDA9999024	1284658	Planktomarina temperata	339	971	1296	6	331	3.6e-54	202	511	326	46.319	151	25
gb|MAN76129.1|	MAN76129	1909294	Hyphomicrobiales bacterium	637	654	1299	1	633	4.49e-54	210	533	649	32.512	211	50
ref|WP_370228340.1|	WP_370228340	2211648	Cognatishimia sp.	580	1	581	1	580	4.5e-54	209	529	584	60.788	355	45
ref|WP_241095104.1|	WP_241095104	2029849	Marinicauda algicola	526	775	1302	1	526	4.83e-54	207	525	531	30.32	161	40
gb|MBZ0139870.1|	MBZ0139870	1934341	Pseudorhodoplanes sp.	388	918	1302	1	386	4.89e-54	203	514	387	31.266	121	30
gb|MCG8507086.1|	MCG8507086	1978525	Sphingomonadales bacterium	749	791	1302	230	749	5.53e-54	212	538	525	24.952	131	69
gb|MCG8507086.1|	MCG8507086	1978525	Sphingomonadales bacterium	749	1	389	1	393	1.04e-13	86.4	210	409	22.005	90	69
gb|NKB16598.1|	NKB16598	1978525	Sphingomonadales bacterium	436	876	1303	10	435	5.6e-54	204	518	430	39.535	170	33
tpg|HOZ34446.1|	HOZ34446	2005166	Tabrizicola sp.	507	1	509	1	506	6.37e-54	206	523	509	65.815	335	39
tpg|HXZ68572.1|	HXZ68572	1913988	Alphaproteobacteria bacterium	642	1	624	1	642	7.24e-54	210	531	649	42.989	279	48
gb|MBO6855091.1|	MBO6855091	1978374	Marivivens sp.	467	845	1303	10	467	7.47e-54	205	519	461	39.262	181	35
tpg|HTM79299.1|	HTM79299	1871048	Devosia sp.	532	791	1296	18	511	8e-54	207	524	508	25.787	131	39
ref|WP_306372507.1|	WP_306372507	254357	Roseisalinus antarcticus	361	953	1302	1	359	8.08e-54	201	510	360	29.444	106	27
tpg|HAL07841.1|	HAL07841	1871086	Brevundimonas sp.	790	42	855	32	788	8.68e-54	212	538	816	38.48	314	62
tpg|HEX4532815.1|	HEX4532815	1978228	Rhizomicrobium sp.	364	944	1302	1	362	8.68e-54	201	510	363	36.639	133	28
gb|MDA9163277.1|	MDA9163277	2023360	Rickettsiaceae bacterium	1164	6	1261	2	1146	9.05e-54	216	547	1268	22.792	289	96
ref|WP_009208908.1|;gb|EAS50919.1|	WP_009208908;EAS50919	651183	Aurantimonas manganoxydans SI85-9A1;Aurantimonas manganoxydans	722	1	729	1	720	1.05e-53	211	534	739	43.302	320	56
ref|WP_353275874.1|	WP_353275874	3066185	Wolbachia endosymbiont (group B) of Xylocampa areola	812	1	846	1	754	1.28e-53	212	538	853	25.322	216	65
tpg|HUN13262.1|	HUN13262	2717341	Rhabdaerophilum sp.	605	1	612	1	605	1.29e-53	208	527	620	41.29	256	47
gb|MBC7181878.1|	MBC7181878	1486281	Roseovarius sp.	411	708	1114	2	410	1.36e-53	203	513	409	50.856	208	31
ref|WP_188152929.1|;gb|MBD0391232.1|	WP_188152929;MBD0391232	1301914	Wolbachia endosymbiont of Pentalonia nigronervosa	1065	1	1156	1	1034	1.42e-53	215	544	1163	22.528	262	89
gb|MDX5358756.1|;gb|MDX5500971.1|	MDX5358756;MDX5500971	1948890	Rhodobacterales bacterium	531	1	539	1	531	1.5e-53	206	522	541	62.107	336	41
ref|WP_338364814.1|;emb|CAK8163526.1|	WP_338364814;CAK8163526	84677	Candidatus Xenohaliotis californiensis	1245	1	1296	1	1235	1.62e-53	215	546	1349	21.127	285	99
gb|PZO03860.1|	PZO03860	1909294	Hyphomicrobiales bacterium	400	908	1303	2	398	1.7e-53	202	511	398	32.915	131	30
gb|OYX96858.1|	OYX96858	1970331	Caulobacter sp. 35-67-4	550	1	574	1	550	1.81e-53	206	522	574	44.077	253	44
gb|ODT71321.1|	ODT71321	1660124	Pelagibacterium sp. SCN 63-23	780	506	1302	1	778	1.86e-53	211	535	799	25.907	207	61
tpg|HEV7284058.1|	HEV7284058	1873500	Kaistia sp.	440	867	1302	2	438	2.01e-53	203	514	439	31.891	140	33
ref|WP_323006270.1|	WP_323006270	1934400	Pseudorhodobacter sp.	546	1	544	1	545	2.03e-53	206	522	549	61.566	338	42
dbj|BDY15667.1|	BDY15667	60137	Sulfitobacter pontiacus	475	1	475	1	475	2.13e-53	204	517	478	60.879	291	36
gb|MEX0370085.1|	MEX0370085	1929288	Tateyamaria sp.	548	523	1031	39	548	2.16e-53	206	522	512	41.797	214	39
ref|WP_380218941.1|;gb|MFC6689191.1|	WP_380218941;MFC6689191	488547	Jhaorihella thermophila	370	942	1302	1	367	2.28e-53	201	508	368	31.25	115	28
ref|WP_011304378.1|;gb|AAZ68300.1|;gb|AUO54939.1|;gb|UKC52974.1|;gb|UKC53911.1|;gb|UKC54847.1|	WP_011304378;AAZ68300;AUO54939;UKC52974;UKC53911;UKC54847	944	Ehrlichia canis;Ehrlichia canis str. Jake	1206	1	1302	1	1206	2.32e-53	215	545	1319	20.015	264	99
ref|WP_237143356.1|	WP_237143356	1867719	Phyllobacterium zundukense	741	1	703	1	686	2.38e-53	210	532	708	40.678	288	54
tpg|HVL42754.1|	HVL42754	1871086	Brevundimonas sp.	719	473	1182	23	719	2.39e-53	210	531	712	33.567	239	54
gb|MDM7459765.1|	MDM7459765	267	Paracoccus sp. (in: a-proteobacteria)	368	946	1302	1	366	2.57e-53	200	507	367	31.88	117	27
gb|MBE0554538.1|	MBE0554538	1904441	Paracoccaceae bacterium	552	349	892	2	544	2.57e-53	206	521	545	61.468	335	42
ref|WP_313522248.1|	WP_313522248	293	Brevundimonas diminuta	683	613	1302	1	679	2.67e-53	209	529	694	30.115	209	53
ref|WP_235773566.1|;gb|MCF3642595.1|	WP_235773566;MCF3642595	2846851	Rhizobium alarense	530	1	547	1	530	2.76e-53	205	520	549	42.441	233	42
gb|TMV77207.1|	TMV77207	2583816	Thioclava sp. BHET1	463	573	1035	3	463	2.77e-53	203	515	464	57.112	265	36
tpg|HBR36536.1|	HBR36536	60137	Sulfitobacter pontiacus	502	458	949	3	498	3.18e-53	204	517	496	61.29	304	38
ref|WP_139942051.1|;gb|MFC7048916.1|;gb|TPD57735.1|	WP_139942051;MFC7048916;TPD57735	1505037	Emcibacter nanhaiensis	752	761	1302	205	752	3.51e-53	210	532	553	23.689	131	58
ref|WP_139942051.1|;gb|MFC7048916.1|;gb|TPD57735.1|	WP_139942051;MFC7048916;TPD57735	1505037	Emcibacter nanhaiensis	752	1	220	1	219	3.23e-21	110	273	230	34.348	79	58
gb|MDD3030548.1|	MDD3030548	1913988	Alphaproteobacteria bacterium	1069	632	1302	384	1069	3.52e-53	213	541	693	20.202	140	68
gb|MDD3030548.1|	MDD3030548	1913988	Alphaproteobacteria bacterium	1069	1	210	1	216	5.16e-15	91	222	225	32.444	73	68
gb|MDX2027706.1|	MDX2027706	1913988	Alphaproteobacteria bacterium	1140	791	1302	628	1140	3.58e-53	214	542	520	23.654	123	56
gb|MDX2027706.1|	MDX2027706	1913988	Alphaproteobacteria bacterium	1140	1	212	1	219	8.65e-19	103	254	225	30.222	68	56
gb|MCC6786992.1|	MCC6786992	2026748	Hyphomonadaceae bacterium	584	736	1286	41	583	3.71e-53	206	522	553	28.571	158	42
gb|MCI4661429.1|	MCI4661429	2039713	Neomegalonema sp.	852	761	1299	212	751	4.8e-53	211	535	543	30.755	167	57
gb|MCI4661429.1|	MCI4661429	2039713	Neomegalonema sp.	852	1	207	1	211	1.82e-07	66.3	158	214	35.514	76	57
gb|MBE8191662.1|	MBE8191662	1913988	Alphaproteobacteria bacterium	844	259	1149	4	844	4.98e-53	211	534	897	33.333	299	68
tpg|HEY4995196.1|	HEY4995196	2650926	Aestuariivirga sp.	696	1	730	1	696	5.32e-53	208	528	739	40.731	301	56
tpg|HLS19100.1|	HLS19100	1904441	Paracoccaceae bacterium	659	1	655	1	659	5.47e-53	207	525	663	50.226	333	50
ref|WP_249028377.1|;gb|PRX31146.1|	WP_249028377;PRX31146	990712	Meinhardsimonia xiamenensis	392	922	1302	1	390	6.38e-53	200	506	391	31.202	122	29
ref|WP_044195190.1|;gb|AHX04468.1|	WP_044195190;AHX04468	391036	Ehrlichia japonica	1203	1	1302	1	1203	7.05e-53	213	541	1321	20.515	271	99
gb|MCC6304177.1|	MCC6304177	1904441	Paracoccaceae bacterium	415	1	411	1	406	7.06e-53	201	508	411	63.504	261	32
gb|MCU0882310.1|	MCU0882310	2026748	Hyphomonadaceae bacterium	663	1	685	1	662	7.16e-53	207	525	687	42.795	294	53
gb|MDP2124882.1|	MDP2124882	2024848	Parvibaculum sp.	610	1	623	1	610	7.74e-53	206	521	636	46.855	298	48
gb|MCC8371388.1|	MCC8371388	2878923	Rickettsia endosymbiont of Pseudomimeciton antennatum	890	5	958	5	870	8.88e-53	211	534	967	26.267	254	73
gb|OYY81852.1|	OYY81852	1970551	Rhizobiales bacterium 35-66-30	467	1	461	1	454	8.96e-53	202	511	468	43.803	205	35
gb|PKP66999.1|	PKP66999	2013671	Alphaproteobacteria bacterium HGW-Alphaproteobacteria-8	357	948	1302	1	355	9.34e-53	198	502	356	35.955	128	27
gb|OJJ11533.1|	OJJ11533	1905358	Alphaproteobacteria bacterium AO1-B	487	841	1300	1	483	9.69e-53	202	512	486	27.366	133	35
ref|WP_348763445.1|	WP_348763445	1280948	Hyphomonas atlantica	737	88	878	8	736	9.96e-53	208	527	795	38.491	306	61
ref|WP_066526724.1|	WP_066526724	1768792	Erythrobacter sp. CCH5-A1	750	785	1302	225	750	1.04e-52	208	528	531	24.105	128	77
ref|WP_066526724.1|	WP_066526724	1768792	Erythrobacter sp. CCH5-A1	750	1	491	1	493	2.16e-23	117	291	508	17.717	90	77
tpg|HZW46451.1|	HZW46451	1873136	Microvirga sp.	519	1	544	1	519	1.05e-52	203	515	553	36.709	203	42
tpg|HEY5363927.1|	HEY5363927	2650926	Aestuariivirga sp.	713	309	1040	6	712	1.07e-52	208	526	737	36.771	271	56
gb|MEA2937722.1|	MEA2937722	1913988	Alphaproteobacteria bacterium	388	922	1302	2	386	1.07e-52	199	504	385	29.87	115	29
ref|WP_375332230.1|	WP_375332230	3139335	Candidatus Tisiphia endosymbiont of Temnostethus pusillus	892	5	958	5	870	1.1e-52	210	533	967	27.404	265	73
ref|WP_395942329.1|	WP_395942329	74316	Brevundimonas aurantiaca	686	1	736	1	683	1.14e-52	207	524	750	40.667	305	56
ref|WP_045804469.1|;gb|KJV65862.1|;gb|OUC04112.1|	WP_045804469;KJV65862;OUC04112	943	Ehrlichia;Ehrlichia cf. muris str. EmCRT;Ehrlichia sp. Wisconsin_h	1202	1	1302	1	1202	1.37e-52	212	538	1319	20.091	265	99
dbj|BBU56033.1|	BBU56033	561184	Mameliella alba	480	1	464	1	469	1.52e-52	201	510	469	53.518	251	36
ref|WP_238481786.1|	WP_238481786	2834768	Pseudochrobactrum algeriensis	493	841	1302	34	491	1.57e-52	202	511	463	26.998	125	35
gb|MBX3509970.1|	MBX3509970	2026748	Hyphomonadaceae bacterium	577	721	1302	1	575	1.58e-52	204	517	585	32.65	191	45
gb|MDD3029980.1|	MDD3029980	1913988	Alphaproteobacteria bacterium	1134	791	1302	622	1134	1.7e-52	212	537	520	23.846	124	55
gb|MDD3029980.1|	MDD3029980	1913988	Alphaproteobacteria bacterium	1134	1	201	1	203	1.77e-11	79.4	192	209	31.1	65	55
ref|WP_040346914.1|	WP_040346914	293	Brevundimonas diminuta;Brevundimonas diminuta ATCC 11568	782	1	842	1	780	1.71e-52	208	528	849	39.105	332	65
gb|OYY28191.1|	OYY28191	1970320	Azorhizobium sp. 35-67-15	467	1	461	1	454	2.05e-52	201	508	468	44.872	210	35
ref|WP_234871074.1|;gb|MCF1709691.1|	WP_234871074;MCF1709691	2909234	Allitabrizicola rongguiensis	384	961	1300	43	382	2.15e-52	198	502	340	54.412	185	26
gb|MCC8399836.1|	MCC8399836	2878924	Rickettsia endosymbiont of Platyusa sonomae	893	5	958	5	867	2.28e-52	210	531	965	25.803	249	73
gb|MFL4974222.1|	MFL4974222	1873136	Microvirga sp.	432	1	437	1	432	2.35e-52	199	505	446	42.601	190	34
ref|WP_125215949.1|;gb|AZL15537.1|	WP_125215949;AZL15537	2486578	Rickettsiales endosymbiont of Stachyamoeba lipophora	1189	1	1091	1	1002	2.35e-52	211	536	1106	23.779	263	84
gb|MCC2104036.1|	MCC2104036	1909294	Hyphomicrobiales bacterium	515	673	1163	1	496	2.49e-52	202	511	499	31.463	157	38
gb|NOZ43161.1|	NOZ43161	1913988	Alphaproteobacteria bacterium	748	761	1302	203	748	2.52e-52	207	525	552	23.732	131	70
gb|NOZ43161.1|	NOZ43161	1913988	Alphaproteobacteria bacterium	748	1	376	1	385	4.76e-15	90.6	221	396	24.747	98	70
ref|WP_208997041.1|	WP_208997041	76305	Roseibium denhamense	519	796	1302	1	517	3.09e-52	202	511	518	30.309	157	39
gb|MCE3246610.1|	MCE3246610	2448052	Geminicoccaceae bacterium	647	1	521	1	517	3.24e-52	205	519	530	43.962	233	40
tpg|HRK72554.1|	HRK72554	2910169	Micropepsaceae bacterium	602	98	694	12	602	3.62e-52	204	516	601	52.246	314	46
ref|WP_044148414.1|;gb|AHX03887.1|;gb|AHX10694.1|	WP_044148414;AHX03887;AHX10694	945	Ehrlichia chaffeensis;Ehrlichia chaffeensis str. West Paces;Ehrlichia chaffeensis str. Heartland	1201	1	1302	1	1201	3.72e-52	211	535	1324	20.846	276	99
ref|WP_298399547.1|	WP_298399547	1912891	Sphingobium sp.	678	785	1302	153	678	3.81e-52	205	520	533	25.516	136	62
ref|WP_298399547.1|	WP_298399547	1912891	Sphingobium sp.	678	109	397	27	329	3.65e-06	61.7	146	303	20.792	63	62
tpg|HET7849890.1|	HET7849890	1960880	Pseudolabrys sp.	400	904	1303	1	399	3.86e-52	198	501	402	32.338	130	31
gb|MBK8085951.1|	MBK8085951	1871048	Devosia sp.	725	582	1304	15	725	4.32e-52	206	522	728	28.159	205	55
gb|NQW13217.1|	NQW13217	1062	Rhodobacter sp.	494	1	495	1	493	4.34e-52	201	508	498	52.41	261	38
gb|MCB1364550.1|;gb|MCB2140294.1|	MCB1364550;MCB2140294	1904441	Paracoccaceae bacterium	545	843	1302	74	543	4.86e-52	202	511	471	29.299	138	35
ref|WP_300554414.1|	WP_300554414	1486257	Maricaulis sp.	631	656	1302	1	629	5.35e-52	204	516	650	28.615	186	50
ref|WP_044147731.1|;gb|AHX05387.1|;gb|AHX06373.1|;gb|AHX07678.1|;gb|AHX08267.1|;gb|AHX09437.1|	WP_044147731;AHX05387;AHX06373;AHX07678;AHX08267;AHX09437	945	Ehrlichia chaffeensis;Ehrlichia chaffeensis str. Jax;Ehrlichia chaffeensis str. Liberty;Ehrlichia chaffeensis str. Osceola;Ehrlichia chaffeensis str. Saint Vincent;Ehrlichia chaffeensis str. Wakulla	1201	1	1302	1	1201	5.84e-52	210	533	1324	20.846	276	99
ref|WP_176504636.1|;emb|SNX75339.1|	WP_176504636;SNX75339	439529	Cereibacter ovatus	595	174	757	1	595	6.6e-52	203	513	595	52.437	312	45
ref|WP_313577131.1|	WP_313577131	1871086	Brevundimonas sp.	831	1	882	1	820	7.36e-52	207	524	889	37.458	333	68
ref|WP_372623413.1|	WP_372623413	2870721	Falsiroseomonas sp.	762	761	1302	212	762	7.44e-52	206	522	556	22.122	123	72
ref|WP_372623413.1|	WP_372623413	2870721	Falsiroseomonas sp.	762	1	399	1	414	4.61e-23	116	288	417	24.221	101	72
ref|WP_011452840.1|;gb|ABD44529.1|	WP_011452840;ABD44529	945	Ehrlichia chaffeensis;Ehrlichia chaffeensis str. Arkansas	1201	1	1302	1	1201	7.45e-52	210	532	1324	20.846	276	99
gb|MDO9384229.1|	MDO9384229	2015799	Hyphomicrobiaceae bacterium	325	989	1302	11	325	8.79e-52	194	492	316	37.658	119	24
gb|ODS03930.1|	ODS03930	1774971	Methyloceanibacter marginalis	383	929	1299	1	375	9.04e-52	196	497	377	38.462	145	28
ref|WP_245294153.1|;gb|ODN68478.1|	WP_245294153;ODN68478	1439726	Methylobrevis pamukkalensis	322	992	1302	1	320	9.79e-52	194	491	321	32.71	105	24
gb|MDR3079045.1|	MDR3079045	2026788	Rickettsiales bacterium	1224	1	1302	1	1215	9.8e-52	210	531	1341	20.209	271	99
gb|MBC7141965.1|	MBC7141965	1904441	Paracoccaceae bacterium	447	1	448	1	447	1.07e-51	198	501	450	65.111	293	34
gb|MBK3426841.1|	MBK3426841	2738439	Methylobacterium ajmalii	590	277	840	26	590	1.2e-51	202	511	568	50.352	286	43
ref|WP_100959701.1|	WP_100959701	2065382	Bosea sp. FBZP-16	591	836	1303	120	589	1.27e-51	202	511	471	29.512	139	36
ref|WP_375318905.1|	WP_375318905	3077925	Candidatus Tisiphia endosymbiont of Oplodontha viridula	894	5	958	5	870	1.43e-51	207	524	967	27.094	262	73
ref|WP_347837529.1|	WP_347837529	1538529	uncultured Planktomarina sp.	308	1000	1296	4	300	1.47e-51	193	489	297	49.832	148	23
gb|MBN9570166.1|	MBN9570166	1913988	Alphaproteobacteria bacterium	544	1	538	1	542	1.56e-51	200	507	548	43.978	241	41
ref|WP_341756935.1|	WP_341756935	2996318	unclassified Candidatus Tisiphia;Candidatus Tisiphia endosymbiont of Nemotelus nigrinus;Candidatus Tisiphia endosymbiont of Nemotelus uliginosus	894	5	958	5	870	1.62e-51	207	524	967	26.991	261	73
gb|MBE0554298.1|	MBE0554298	1904441	Paracoccaceae bacterium	393	913	1302	5	391	1.78e-51	196	495	391	54.476	213	30
ref|WP_157288778.1|;gb|MVS97617.1|	WP_157288778;MVS97617	2683198	Devosia marina	779	522	1302	24	777	1.85e-51	205	519	783	25.67	201	60
tpg|HTQ15682.1|	HTQ15682	1978228	Rhizomicrobium sp.	585	1	557	1	561	1.85e-51	201	509	569	44.112	251	43
gb|MBL4807834.1|	MBL4807834	1904441	Paracoccaceae bacterium	1490	454	1304	654	1489	1.86e-51	209	530	857	25.788	221	100
gb|MBL4807834.1|	MBL4807834	1904441	Paracoccaceae bacterium	1490	1	549	1	563	1.3e-16	96.4	236	575	28.348	163	100
tpg|HEY8214623.1|	HEY8214623	1911079	Methylocystis sp.	582	1	599	1	582	1.96e-51	201	509	618	42.557	263	46
ref|WP_323738138.1|;gb|WPY01360.1|	WP_323738138;WPY01360	1346319	Candidatus Trichorickettsia mobilis	1187	5	1229	5	1116	2e-51	208	528	1244	22.83	284	94
ref|WP_138469173.1|	WP_138469173	2320855	Poseidonocella sp. HB161398	1262	638	1304	599	1262	2.15e-51	209	529	676	32.84	222	51
gb|MDD3029233.1|	MDD3029233	1913988	Alphaproteobacteria bacterium	1068	647	1302	422	1068	2.32e-51	208	526	669	20.927	140	72
gb|MDD3029233.1|	MDD3029233	1913988	Alphaproteobacteria bacterium	1068	1	289	1	291	4.76e-13	84.4	205	302	26.159	79	72
gb|PCJ34726.1|	PCJ34726	1913988	Alphaproteobacteria bacterium	756	766	1302	214	756	2.34e-51	204	517	548	22.445	123	71
gb|PCJ34726.1|	PCJ34726	1913988	Alphaproteobacteria bacterium	756	1	388	1	400	5.65e-11	77.5	187	411	23.358	96	71
gb|NJM51594.1|	NJM51594	1978525	Sphingomonadales bacterium	542	791	1302	24	542	2.44e-51	200	506	524	22.901	120	39
emb|CUH39960.1|	CUH39960	313367	Jannaschia seosinensis	668	107	725	24	666	2.58e-51	203	513	652	48.16	314	47
ref|WP_341818948.1|	WP_341818948	3066151	Wolbachia endosymbiont (group B) of Phasia obesa	725	1	815	1	725	3.22e-51	203	515	822	25.912	213	63
ref|WP_287183094.1|;tpg|HDR27281.1|	WP_287183094;HDR27281	34009	Rhodovulum sp.	507	1	487	1	501	3.42e-51	198	502	510	43.333	221	37
gb|MDC1058763.1|	MDC1058763	1284658	Planktomarina temperata	305	1000	1302	1	303	3.57e-51	192	485	303	47.855	145	23
tpg|HLA21337.1|	HLA21337	1960880	Pseudolabrys sp.	393	912	1303	2	392	3.68e-51	195	493	394	32.234	127	30
gb|MBN9267270.1|	MBN9267270	82	Hyphomicrobium sp.	642	5	632	17	635	4.27e-51	201	510	635	44.094	280	48
gb|MDB5420387.1|	MDB5420387	1871086	Brevundimonas sp.	660	634	1304	4	660	4.48e-51	202	511	675	30.815	208	51
gb|MBX3571292.1|	MBX3571292	1871066	Mesorhizobium sp.	495	811	1303	1	492	4.52e-51	198	500	498	30.12	150	38
ref|WP_353284289.1|	WP_353284289	3066201	Wolbachia endosymbiont (group A) of Lasioglossum fulvicorne	733	1	820	1	730	4.55e-51	203	514	828	26.208	217	63
gb|MCB1548139.1|	MCB1548139	2015799	Hyphomicrobiaceae bacterium	482	1	475	1	480	4.87e-51	197	499	488	45.082	220	36
tpg|HRE44329.1|	HRE44329	2768686	Terricaulis sp.	607	479	1091	1	607	5.04e-51	200	507	616	40.422	249	47
tpg|HEX2594398.1|	HEX2594398	1978228	Rhizomicrobium sp.	377	930	1301	1	377	5.17e-51	194	491	378	36.508	138	29
tpg|HRD29750.1|	HRD29750	78	Caulobacter sp.	712	49	811	6	712	5.22e-51	203	513	765	43.137	330	59
gb|OYY25631.1|	OYY25631	1970320	Azorhizobium sp. 35-67-15	541	450	979	1	536	5.46e-51	199	503	536	43.843	235	41
gb|MDB2608287.1|	MDB2608287	1284658	Planktomarina temperata	308	997	1296	1	300	5.82e-51	191	484	300	50	150	23
gb|PCI33376.1|	PCI33376	1913988	Alphaproteobacteria bacterium	755	761	1302	203	755	5.87e-51	203	514	558	20.968	117	58
gb|PCI33376.1|	PCI33376	1913988	Alphaproteobacteria bacterium	755	1	210	1	207	5.61e-15	90.6	221	218	33.486	73	58
gb|MCB2103559.1|	MCB2103559	1904441	Paracoccaceae bacterium	493	413	903	2	493	6.14e-51	197	499	492	63.618	313	38
ref|WP_281300794.1|	WP_281300794	2626145	unclassified Iodidimonas;Iodidimonas sp. MBR-14;Iodidimonas sp. MBR-22;Iodidimonas sp. MBR-55	755	773	1299	213	749	6.32e-51	203	514	542	21.587	117	56
ref|WP_281300794.1|	WP_281300794	2626145	unclassified Iodidimonas;Iodidimonas sp. MBR-14;Iodidimonas sp. MBR-22;Iodidimonas sp. MBR-55	755	1	206	1	203	6.85e-12	80.6	195	215	36.744	79	56
gb|MDB2507169.1|	MDB2507169	1284658	Planktomarina temperata	308	997	1296	1	300	8.46e-51	191	483	300	49.667	149	23
dbj|BET28803.1|	BET28803	955	Wolbachia pipientis	733	1	820	1	730	8.56e-51	202	512	828	26.932	223	63
ref|WP_347851473.1|;gb|MDA8750474.1|;gb|MDA9152612.1|;gb|MDA9959952.1|;gb|MDB9962014.1|;gb|MDO7587957.1|	WP_347851473;MDA8750474;MDA9152612;MDA9959952;MDB9962014;MDO7587957	1284657	Planktomarina;Planktomarina temperata;Planktomarina sp.	308	997	1296	1	300	8.71e-51	191	483	300	50	150	23
tpg|HHN72579.1|	HHN72579	2268141	Thermopetrobacter sp.	701	352	1032	1	697	9.07e-51	201	510	698	43.553	304	52
gb|MDX9689004.1|	MDX9689004	1913988	Alphaproteobacteria bacterium	1068	632	1302	383	1068	9.2e-51	206	521	693	19.625	136	68
gb|MDX9689004.1|	MDX9689004	1913988	Alphaproteobacteria bacterium	1068	1	210	1	215	5.69e-13	84.4	205	224	30.357	68	68
ref|WP_265022523.1|	WP_265022523	2954021	Wolbachia endosymbiont (group B) of Ischnura elegans	733	1	820	1	730	9.21e-51	202	512	827	25.877	214	63
ref|WP_341758959.1|;tpg|HJD57567.1|	WP_341758959;HJD57567	3066260	Rickettsia endosymbiont of Sericostoma sp. HW-2014;Candidatus Tisiphia endosymbiont of Ptychoptera albimana	896	1	958	1	870	9.42e-51	204	518	971	27.085	263	73
ref|WP_295176073.1|;gb|MBO6896928.1|	WP_295176073;MBO6896928	1954381	Shimia sp.	349	960	1302	6	349	1.04e-50	192	486	344	45.64	157	26
gb|MBP1843788.1|	MBP1843788	515361	Neorhizobium petrolearium	467	860	1302	20	465	1.05e-50	196	495	448	24.107	108	34
gb|MCK4712883.1|	MCK4712883	2030815	Marinosulfonomonas sp.	492	395	882	1	491	1.1e-50	196	497	491	66.802	328	37
ref|WP_249200754.1|	WP_249200754	2827239	Thetidibacter halocola	353	961	1302	1	351	1.11e-50	192	486	352	30.398	107	26
gb|MEP4717860.1|	MEP4717860	1872084	Nitratireductor sp.	608	40	644	1	608	1.25e-50	199	504	611	61.211	374	46
ref|WP_176504637.1|;emb|SNX75340.1|	WP_176504637;SNX75340	439529	Cereibacter ovatus	584	174	757	1	584	1.39e-50	199	503	593	51.265	304	45
gb|MEN8682594.1|	MEN8682594	2003365	Marivita sp.	268	1037	1303	1	267	1.41e-50	189	477	267	48.315	129	20
gb|MDP1576519.1|	MDP1576519	2811411	Cypionkella sp.	562	288	839	1	562	1.57e-50	198	501	562	51.957	292	42
ref|WP_341748653.1|	WP_341748653	2029164	Candidatus Tisiphia endosymbiont of Sialis lutaria	894	5	958	5	870	1.64e-50	204	516	967	26.991	261	73
tpg|HXO68528.1|	HXO68528	376	Bradyrhizobium sp.	576	1	601	1	575	1.66e-50	198	501	609	41.051	250	46
gb|QQR69970.1|	QQR69970	1913988	Alphaproteobacteria bacterium	1069	632	1302	384	1069	1.69e-50	205	519	693	19.913	138	68
gb|QQR69970.1|	QQR69970	1913988	Alphaproteobacteria bacterium	1069	1	210	1	216	2.01e-14	89.1	217	225	32.444	73	68
gb|MBT3650109.1|	MBT3650109	1904441	Paracoccaceae bacterium	345	969	1303	1	338	1.74e-50	191	484	338	41.124	139	26
ref|WP_369413044.1|	WP_369413044	2606717	Antarcticirhabdus aurantiaca	547	759	1299	3	539	1.76e-50	197	499	546	26.007	142	41
ref|WP_042087030.1|;dbj|GAK34242.1|;dbj|GER05035.1|	WP_042087030;GAK34242;GER05035	1236968	Iodidimonas nitroreducens;alpha proteobacterium Q-1	755	773	1299	213	749	2.05e-50	201	510	542	20.849	113	56
ref|WP_042087030.1|;dbj|GAK34242.1|;dbj|GER05035.1|	WP_042087030;GAK34242;GER05035	1236968	Iodidimonas nitroreducens;alpha proteobacterium Q-1	755	1	206	1	203	1.97e-11	79	191	215	38.14	82	56
tpg|HBR68068.1|	HBR68068	1898112	Rhodospirillaceae bacterium	1026	729	1302	447	1026	2.08e-50	204	518	587	23.169	136	78
tpg|HBR68068.1|	HBR68068	1898112	Rhodospirillaceae bacterium	1026	66	503	2	439	7.13e-05	57.9	136	452	17.699	80	78
ref|WP_374614254.1|	WP_374614254	1902408	Sphingorhabdus sp.	749	791	1302	230	749	2.12e-50	201	510	525	26.476	139	55
ref|WP_374614254.1|	WP_374614254	1902408	Sphingorhabdus sp.	749	1	207	1	202	8.04e-14	86.7	211	215	42.326	91	55
ref|WP_086620097.1|	WP_086620097	60454	Erythrobacter tepidarius	614	791	1302	96	614	2.13e-50	199	503	524	26.527	139	44
ref|WP_086620097.1|	WP_086620097	60454	Erythrobacter tepidarius	614	148	207	9	68	0.074	47.8	110	60	60	36	44
gb|NPD15374.1|	NPD15374	2737662	Pseudogemmobacter hezensis	573	1	548	1	544	2.31e-50	198	500	548	61.496	337	42
tpg|HWA31401.1|	HWA31401	1978228	Rhizomicrobium sp.	377	934	1302	1	375	2.32e-50	192	486	376	34.309	129	28
gb|MDA9995244.1|	MDA9995244	1284658	Planktomarina temperata	328	989	1296	13	320	2.33e-50	190	481	308	49.351	152	24
ref|WP_375333357.1|	WP_375333357	3139334	Candidatus Tisiphia endosymbiont of Xenochironomus xenolabis	896	1	958	1	870	2.78e-50	203	514	971	27.291	265	73
ref|WP_338151129.1|	WP_338151129	1379903	Roseivivax marinus	490	945	1303	130	488	2.86e-50	195	494	359	43.175	155	44
ref|WP_338151129.1|	WP_338151129	1379903	Roseivivax marinus	490	775	934	42	202	2.35e-11	77.9	188	161	47.205	76	44
ref|WP_338151129.1|	WP_338151129	1379903	Roseivivax marinus	490	659	710	1	52	8.3	40.9	92	52	75	39	44
ref|WP_158406435.1|;gb|QGR02345.1|;gb|QGR03264.1|;gb|QGR04190.1|	WP_158406435;QGR02345;QGR03264;QGR04190	779	Ehrlichia ruminantium	1200	42	1302	32	1200	3.2e-50	204	518	1275	21.02	268	97
tpg|HAH08681.1|	HAH08681	1913988	Alphaproteobacteria bacterium	401	1	406	1	401	3.21e-50	193	487	411	42.336	174	31
gb|MCB1525437.1|	MCB1525437	1962975	Rhodoblastus sp.	429	876	1303	1	427	3.66e-50	193	488	430	28.372	122	33
gb|MDC1467621.1|	MDC1467621	1284658	Planktomarina temperata	328	989	1296	13	320	3.99e-50	190	480	308	49.351	152	24
tpg|HBX93255.1|	HBX93255	87	Hyphomonas sp.	676	577	1300	3	676	4.01e-50	199	504	724	33.011	239	56
gb|QQR68379.1|	QQR68379	1913988	Alphaproteobacteria bacterium	1067	734	1302	492	1067	4.58e-50	204	516	583	23.328	136	55
gb|QQR68379.1|	QQR68379	1913988	Alphaproteobacteria bacterium	1067	54	206	45	211	1.45e-05	60.2	142	167	38.323	64	55
gb|MDB2453438.1|	MDB2453438	1284658	Planktomarina temperata	308	997	1296	1	300	4.72e-50	189	477	300	49.333	148	23
gb|MDX5493643.1|	MDX5493643	1913988	Alphaproteobacteria bacterium	628	1	657	1	626	4.76e-50	198	501	666	46.396	309	50
ref|WP_148233756.1|	WP_148233756	651183	Aurantimonas manganoxydans SI85-9A1;Aurantimonas manganoxydans	515	791	1302	1	511	5.14e-50	195	494	515	30.097	155	39
tpg|HOZ32944.1|	HOZ32944	2005166	Tabrizicola sp.	492	509	1003	2	492	5.42e-50	194	492	496	58.065	288	38
emb|SNT39835.1|	SNT39835	74033	Antarctobacter heliothermus	366	948	1302	1	364	5.42e-50	191	482	365	29.041	106	27
gb|MBA3911999.1|	MBA3911999	1062	Rhodobacter sp.	390	1	391	1	390	5.46e-50	191	484	397	44.081	175	30
ref|WP_104009436.1|;emb|SEG34788.1|	WP_104009436;SEG34788	488547	Jhaorihella thermophila	631	1	624	1	631	5.49e-50	198	501	640	48.594	311	48
gb|MDD3028844.1|	MDD3028844	1913988	Alphaproteobacteria bacterium	1068	599	1302	351	1068	5.53e-50	203	515	726	19.559	142	93
gb|MDD3028844.1|	MDD3028844	1913988	Alphaproteobacteria bacterium	1068	11	517	15	496	1.49e-09	73.3	176	520	17.5	91	93
gb|AHM04752.1|	AHM04752	1294273	Roseicyclus elongatus DSM 19469	738	1	606	1	604	5.89e-50	200	506	609	51.232	312	46
gb|MBN9570165.1|	MBN9570165	1913988	Alphaproteobacteria bacterium	492	551	1037	3	492	5.95e-50	194	492	491	42.566	209	37
gb|MDD3030582.1|	MDD3030582	1913988	Alphaproteobacteria bacterium	1067	636	1302	386	1067	6.12e-50	203	515	689	19.448	134	67
gb|MDD3030582.1|	MDD3030582	1913988	Alphaproteobacteria bacterium	1067	1	210	1	214	6.94e-15	90.6	221	223	33.184	74	67
gb|MCA3453950.1|	MCA3453950	1062	Rhodobacter sp.	412	1	408	1	411	6.78e-50	192	485	415	64.096	266	31
tpg|HET9686808.1|	HET9686808	1960880	Pseudolabrys sp.	428	874	1302	1	426	7.02e-50	192	486	431	31.323	135	33
gb|MEX0370794.1|	MEX0370794	1929288	Tateyamaria sp.	301	1004	1304	1	301	7.65e-50	188	475	301	46.844	141	23
gb|MDA9822452.1|	MDA9822452	1904441	Paracoccaceae bacterium	309	997	1302	1	307	7.7e-50	188	476	307	49.837	153	23
gb|OZB14437.1|	OZB14437	1970392	Hyphomonas sp. 34-62-18	765	508	1300	17	758	8.11e-50	200	506	795	32.83	261	61
ref|WP_338110902.1|	WP_338110902	1379903	Roseivivax marinus	425	945	1303	65	423	8.29e-50	192	485	359	42.897	154	38
ref|WP_338110902.1|	WP_338110902	1379903	Roseivivax marinus	425	799	934	1	137	1.12e-08	69	165	137	52.555	72	38
gb|MCB1430727.1|	MCB1430727	1872084	Nitratireductor sp.	496	812	1302	3	494	8.37e-50	194	491	495	26.869	133	38
gb|MDX9689777.1|	MDX9689777	1913988	Alphaproteobacteria bacterium	1068	632	1302	383	1068	8.87e-50	203	513	693	21.212	147	68
gb|MDX9689777.1|	MDX9689777	1913988	Alphaproteobacteria bacterium	1068	1	220	1	225	2.11e-13	85.6	208	234	28.632	67	68
gb|MCX8509176.1|	MCX8509176	1904441	Paracoccaceae bacterium	344	972	1302	3	342	1.05e-49	189	478	341	30.792	105	25
tpg|HAX90654.1|	HAX90654	1898112	Rhodospirillaceae bacterium	1041	632	1302	356	1041	1.05e-49	202	512	693	20.346	141	64
tpg|HAX90654.1|	HAX90654	1898112	Rhodospirillaceae bacterium	1041	51	220	14	198	1.12e-06	63.6	151	185	33.514	62	64
gb|MCB1372264.1|	MCB1372264	1904441	Paracoccaceae bacterium	532	1	533	1	531	1.05e-49	194	492	534	57.491	307	41
ref|WP_299566434.1|;gb|MDB5592168.1|	WP_299566434;MDB5592168	2026350	Enterovirga sp.	639	1	641	1	639	1.05e-49	197	499	658	43.921	289	49
gb|MEQ9315140.1|	MEQ9315140	1968823	Henriciella sp.	615	1	646	1	615	1.06e-49	197	498	651	41.321	269	50
ref|WP_245414260.1|;gb|PTM98661.1|	WP_245414260;PTM98661	28320	Mycoplana dimorpha	471	834	1302	1	469	1.07e-49	193	488	472	23.729	112	36
gb|MDX2073015.1|	MDX2073015	1913988	Alphaproteobacteria bacterium	523	793	1303	1	523	1.1e-49	194	492	531	24.294	129	39
gb|KAJ33886.1|	KAJ33886	358	Agrobacterium tumefaciens	548	1	580	1	546	1.14e-49	195	493	583	41.509	242	44
gb|MEO5619748.1|	MEO5619748	2811411	Cypionkella sp.	355	1	356	1	354	1.15e-49	189	479	357	61.625	220	27
ref|WP_215504039.1|;gb|MBT9244933.1|;gb|QWK90713.1|	WP_215504039;MBT9244933;QWK90713	2840474	Gemmobacter fulvus	524	550	1027	1	475	1.41e-49	194	491	479	60.752	291	37
tpg|HOV05604.1|	HOV05604	3022877	Kaistiaceae bacterium	501	610	1091	11	498	1.43e-49	193	489	488	36.68	179	37
tpg|HNR77369.1|	HNR77369	2510335	Parvularculaceae bacterium	575	1	588	1	575	1.55e-49	195	494	597	41.206	246	45
gb|MBP9952780.1|	MBP9952780	2811411	Cypionkella sp.	407	1	414	1	407	1.82e-49	190	481	414	60.145	249	32
gb|MDE3029174.1|	MDE3029174	1904441	Paracoccaceae bacterium	387	1	389	1	386	1.91e-49	190	480	389	64.781	252	30
emb|SUZ34146.1|	SUZ34146	254356	Roseibaca ekhonensis	312	1002	1302	1	310	1.99e-49	187	473	311	33.441	104	23
ref|WP_395820252.1|	WP_395820252	1871048	Devosia sp.	529	771	1304	8	529	2.07e-49	194	490	536	27.239	146	41
ref|WP_231834409.1|	WP_231834409	263437	Wolbachia endosymbiont of Culex quinquefasciatus;Wolbachia endosymbiont of Culex quinquefasciatus Pel	731	1	820	1	728	2.08e-49	198	501	827	25.756	213	63
gb|PCI43352.1|	PCI43352	1913988	Alphaproteobacteria bacterium	753	760	1301	204	751	2.15e-49	198	502	553	20.434	113	57
gb|PCI43352.1|	PCI43352	1913988	Alphaproteobacteria bacterium	753	1	207	1	206	4.18e-13	84.4	205	217	35.484	77	57
ref|WP_092500043.1|;emb|SER62881.1|	WP_092500043;SER62881	1855383	Faunimonas pinastri	322	995	1303	9	321	2.17e-49	188	474	314	36.943	116	24
gb|MFC6689423.1|	MFC6689423	488547	Jhaorihella thermophila	296	1019	1302	2	294	2.27e-49	186	471	294	34.014	100	22
ref|WP_312406389.1|	WP_312406389	1871086	Brevundimonas sp.	728	1	783	1	715	2.59e-49	198	500	784	39.541	310	60
ref|WP_289386159.1|;gb|MDM7850493.1|;gb|MFD1228994.1|	WP_289386159;MDM7850493;MFD1228994	386305	Pseudochrobactrum kiredjianiae	494	840	1302	33	492	2.65e-49	193	487	465	25.591	119	36
ref|WP_375330312.1|	WP_375330312	3077926	Candidatus Tisiphia endosymbiont of Nemotelus uliginosus	896	1	958	1	870	2.93e-49	200	506	971	26.571	258	73
ref|WP_210051270.1|	WP_210051270	515361	Neorhizobium petrolearium	427	891	1302	11	425	2.93e-49	190	481	417	24.7	103	32
ref|WP_104009398.1|;emb|SEG33660.1|	WP_104009398;SEG33660	488547	Jhaorihella thermophila	631	1	624	1	631	3.16e-49	196	495	640	47.969	307	48
gb|MCB1429241.1|	MCB1429241	1872084	Nitratireductor sp.	550	614	1160	1	549	3.37e-49	194	490	553	33.092	183	42
gb|MCB1454251.1|	MCB1454251	1913961	Rhizobiaceae bacterium	559	512	1055	7	558	4.14e-49	194	490	552	35.145	194	42
gb|MBT4228715.1|	MBT4228715	1904441	Paracoccaceae bacterium	310	1004	1303	1	303	4.29e-49	186	470	303	41.584	126	23
ref|WP_043349516.1|	WP_043349516	91459	Methylobacterium sp. B1	634	1	652	1	634	4.89e-49	195	493	665	41.203	274	50
gb|MCK4711787.1|	MCK4711787	2030815	Marinosulfonomonas sp.	299	1007	1303	1	298	5.03e-49	186	469	298	57.718	172	23
gb|MFL5259295.1|	MFL5259295	1909294	Hyphomicrobiales bacterium	314	992	1302	1	312	5.28e-49	186	470	313	38.339	120	24
gb|MDZ4373888.1|	MDZ4373888	1871053	Phenylobacterium sp.	687	601	1277	1	660	6.23e-49	196	495	679	30.633	208	52
gb|MDD3371112.1|	MDD3371112	1913988	Alphaproteobacteria bacterium	681	756	1302	135	681	6.39e-49	196	495	556	22.482	125	42
ref|WP_292133895.1|;gb|MBD3836501.1|	WP_292133895;MBD3836501	1871086	Brevundimonas sp.	522	776	1302	4	521	6.77e-49	192	486	529	21.928	116	40
gb|MET0257989.1|	MET0257989	409	Methylobacterium sp.	531	776	1302	1	527	6.84e-49	192	486	531	26.93	143	40
ref|WP_013654761.1|;gb|ADZ72451.1|	WP_013654761;ADZ72451	991904	Polymorphum gilvum;Polymorphum gilvum SL003B-26A1	1170	688	1302	526	1167	6.84e-49	200	507	642	22.43	144	64
ref|WP_013654761.1|;gb|ADZ72451.1|	WP_013654761;ADZ72451	991904	Polymorphum gilvum;Polymorphum gilvum SL003B-26A1	1170	1	225	1	232	2.94e-15	91.7	224	243	31.687	77	64
gb|RMF17611.1|	RMF17611	1913988	Alphaproteobacteria bacterium	751	762	1302	201	749	7.11e-49	197	498	558	22.043	123	70
gb|RMF17611.1|	RMF17611	1913988	Alphaproteobacteria bacterium	751	1	376	1	379	6.42e-19	103	254	392	22.194	87	70
gb|MBC7102782.1|	MBC7102782	2024848	Parvibaculum sp.	1170	688	1302	526	1167	7.27e-49	200	507	642	22.43	144	64
gb|MBC7102782.1|	MBC7102782	2024848	Parvibaculum sp.	1170	1	225	1	232	2.96e-15	91.7	224	243	31.687	77	64
ref|WP_264724106.1|	WP_264724106	2954042	Wolbachia endosymbiont (group A) of Phalera bucephala	1030	54	1156	7	995	7.54e-49	199	505	1110	23.694	263	85
ref|WP_320409851.1|	WP_320409851	1736583	Bosea sp. Root670	584	1	586	1	580	7.59e-49	193	489	599	40.568	243	45
gb|MDX2028583.1|	MDX2028583	1913988	Alphaproteobacteria bacterium	1082	729	1302	502	1082	9.37e-49	199	505	589	23.43	138	83
gb|MDX2028583.1|	MDX2028583	1913988	Alphaproteobacteria bacterium	1082	1	503	1	494	5.47e-16	94.1	230	517	18.375	95	83
ref|WP_341821391.1|	WP_341821391	3066148	Wolbachia endosymbiont (group A) of Myopa testacea	730	1	820	1	727	1.01e-48	196	496	828	25.845	214	63
ref|WP_188236022.1|	WP_188236022	2744558	Sphingopyxis sp. LK2115	748	791	1302	230	748	1.02e-48	196	496	524	26.527	139	55
ref|WP_188236022.1|	WP_188236022	2744558	Sphingopyxis sp. LK2115	748	1	207	1	202	9.01e-12	80.2	194	215	38.14	82	55
ref|WP_336920623.1|;gb|MFC3100643.1|	WP_336920623;MFC3100643	2054627	Altererythrobacter lauratis	748	791	1302	230	748	1.08e-48	196	496	524	26.527	139	55
ref|WP_336920623.1|;gb|MFC3100643.1|	WP_336920623;MFC3100643	2054627	Altererythrobacter lauratis	748	1	207	1	202	5.83e-12	80.6	195	215	40.93	88	55
gb|MEJ2030334.1|	MEJ2030334	2003363	Maritimibacter sp.	383	639	1015	6	383	1.18e-48	187	473	378	55.291	209	29
ref|WP_313425315.1|	WP_313425315	293	Brevundimonas diminuta	741	1	802	1	739	1.19e-48	196	495	808	37.871	306	62
gb|ODT81673.1|	ODT81673	1660125	Pelagibacterium sp. SCN 64-44	778	531	1298	25	772	1.2e-48	196	497	770	27.922	215	59
ref|WP_337875604.1|	WP_337875604	2185103	Elioraea sp.	1167	688	1302	523	1164	1.23e-48	199	505	642	22.274	143	64
ref|WP_337875604.1|	WP_337875604	2185103	Elioraea sp.	1167	1	222	1	228	5.56e-16	94.1	230	237	32.489	77	64
tpg|HOZ32943.1|	HOZ32943	2005166	Tabrizicola sp.	320	987	1301	2	317	1.25e-48	185	468	316	56.329	178	24
gb|MEX6725923.1|	MEX6725923	3141940	Sphingosinicellaceae bacterium M-36	748	791	1302	230	748	1.25e-48	196	496	524	26.527	139	55
gb|MEX6725923.1|	MEX6725923	3141940	Sphingosinicellaceae bacterium M-36	748	1	207	1	202	8.78e-12	80.2	194	215	38.14	82	55
ref|WP_186773751.1|;gb|MBC4019016.1|;dbj|GGC70286.1|	WP_186773751;MBC4019016;GGC70286	2013562	Siccirubricoccus deserti	767	778	1302	235	767	1.44e-48	196	496	537	23.091	124	55
ref|WP_186773751.1|;gb|MBC4019016.1|;dbj|GGC70286.1|	WP_186773751;MBC4019016;GGC70286	2013562	Siccirubricoccus deserti	767	1	197	1	212	5.66e-20	106	263	214	32.243	69	55
gb|MCB1376013.1|	MCB1376013	1904441	Paracoccaceae bacterium	473	1	467	1	469	1.51e-48	190	480	478	46.234	221	36
ref|WP_298702484.1|	WP_298702484	213418	uncultured Brevundimonas sp.	840	229	761	41	581	1.62e-48	197	498	542	50.185	272	41
gb|MDZ4373902.1|	MDZ4373902	1871053	Phenylobacterium sp.	567	1	618	1	567	1.68e-48	192	485	619	39.095	242	47
gb|ETW13994.1|	ETW13994	1379903	Roseivivax marinus	518	945	1303	158	516	2.26e-48	190	481	359	42.897	154	46
gb|ETW13994.1|	ETW13994	1379903	Roseivivax marinus	518	775	934	70	230	7.82e-11	76.3	184	161	48.447	78	46
gb|ETW13994.1|	ETW13994	1379903	Roseivivax marinus	518	631	710	1	80	0.35	45.5	104	80	58.75	47	46
tpg|HHX89521.1|	HHX89521	267	Paracoccus sp. (in: a-proteobacteria)	385	922	1304	3	385	2.4e-48	186	471	385	49.87	192	29
ref|WP_366556449.1|	WP_366556449	3231907	Aquibaculum sediminis	773	764	1302	228	773	2.5e-48	195	494	551	23.049	127	57
ref|WP_366556449.1|	WP_366556449	3231907	Aquibaculum sediminis	773	1	206	1	226	2.13e-16	95.2	233	226	33.628	76	57
ref|WP_290481222.1|	WP_290481222	1946621	Hyphomonas sp. UBA2691	788	31	800	79	787	2.54e-48	196	495	774	38.889	301	59
gb|MEH6740466.1|	MEH6740466	1903071	Sulfitobacter sp.	557	1	556	1	557	2.59e-48	191	483	560	61.607	345	43
gb|MEX0365360.1|	MEX0365360	1879320	Ruegeria sp.	472	1	461	1	470	2.83e-48	189	477	474	58.228	276	35
gb|MDF2965607.1|	MDF2965607	2023360	Rickettsiaceae bacterium	1185	6	954	6	863	2.84e-48	198	502	959	27.424	263	73
gb|MDD3181358.1|	MDD3181358	1913988	Alphaproteobacteria bacterium	1068	632	1302	383	1068	3.07e-48	198	501	693	19.769	137	68
gb|MDD3181358.1|	MDD3181358	1913988	Alphaproteobacteria bacterium	1068	1	210	1	215	3.11e-13	85.2	207	224	30.357	68	68
gb|MDG1170604.1|	MDG1170604	1903071	Sulfitobacter sp.	292	1014	1302	1	290	3.1e-48	183	462	290	52.759	153	22
gb|MEG9460299.1|	MEG9460299	2738439	Methylobacterium ajmalii	340	972	1304	2	340	3.15e-48	184	466	340	35	119	26
ref|WP_342071272.1|;gb|WZU64917.1|	WP_342071272;WZU64917	3137368	Yoonia algicola	536	1	487	1	480	3.19e-48	190	481	488	52.869	258	37
gb|MDO5704093.1|	MDO5704093	267	Paracoccus sp. (in: a-proteobacteria)	511	421	931	1	510	3.45e-48	189	479	511	58.513	299	39
tpg|HSG55300.1|	HSG55300	1904441	Paracoccaceae bacterium	295	1011	1304	1	295	3.47e-48	183	462	295	47.797	141	23
gb|MEO8685540.1|	MEO8685540	1871048	Devosia sp.	515	1	560	1	515	3.64e-48	190	480	560	40.893	229	43
ref|WP_223814121.1|;emb|SDX87499.1|	WP_223814121;SDX87499	564137	Roseicitreum antarcticum	313	1001	1302	1	311	3.82e-48	183	463	312	33.333	104	23
gb|NJO35730.1|	NJO35730	2026786	Rhodospirillales bacterium	378	1001	1302	76	378	3.88e-48	186	469	304	37.171	113	23
ref|WP_271509389.1|;gb|MDA8884053.1|;gb|MDA9255109.1|;gb|MDA9890997.1|;gb|MDB9849897.1|;gb|MDC0114183.1|	WP_271509389;MDA8884053;MDA9255109;MDA9890997;MDB9849897;MDC0114183	1284657	Planktomarina;Planktomarina temperata;Planktomarina sp.	301	1004	1296	1	293	4e-48	183	462	293	49.829	146	22
ref|WP_292136543.1|;gb|MBD3838158.1|	WP_292136543;MBD3838158	1871086	Brevundimonas sp.	675	38	764	1	672	4.04e-48	193	488	728	40.659	296	56
ref|WP_092497616.1|;emb|SER05312.1|	WP_092497616;SER05312	1855383	Faunimonas pinastri	323	995	1303	9	322	4.44e-48	184	464	315	36.825	116	24
ref|WP_216710818.1|;gb|UAJ08817.1|	WP_216710818;UAJ08817	2835787	Polymorphobacter megasporae	730	746	1302	177	730	4.48e-48	194	490	561	23.529	132	76
ref|WP_216710818.1|;gb|UAJ08817.1|	WP_216710818;UAJ08817	2835787	Polymorphobacter megasporae	730	1	439	1	429	2.49e-14	88.3	215	444	22.523	100	76
gb|MEA2992861.1|	MEA2992861	1913988	Alphaproteobacteria bacterium	619	24	641	23	619	4.6e-48	192	485	627	42.105	264	47
tpg|HMN88291.1|	HMN88291	2575872	Bauldia sp.	564	276	799	33	562	5.01e-48	191	482	531	50.659	269	40
ref|WP_300152636.1|;gb|MDD2870297.1|	WP_300152636;MDD2870297	2039713	Neomegalonema sp.	772	760	1302	223	770	5.2e-48	194	492	551	29.038	160	58
ref|WP_300152636.1|;gb|MDD2870297.1|	WP_300152636;MDD2870297	2039713	Neomegalonema sp.	772	1	209	1	228	2.08e-08	69	165	228	30.263	69	58
gb|NOZ33042.1|	NOZ33042	1913988	Alphaproteobacteria bacterium	429	1	392	1	389	5.88e-48	187	472	393	61.832	243	30
ref|WP_072602055.1|;gb|APH70645.1|;gb|MFC3641688.1|	WP_072602055;APH70645;MFC3641688	1670800	Aquibium oceanicum	1170	688	1302	526	1167	5.91e-48	197	499	642	21.651	139	64
ref|WP_072602055.1|;gb|APH70645.1|;gb|MFC3641688.1|	WP_072602055;APH70645;MFC3641688	1670800	Aquibium oceanicum	1170	1	225	1	232	1.94e-15	92.5	226	243	31.687	77	64
ref|WP_235866662.1|	WP_235866662	1387277	Primorskyibacter flagellatus	314	1000	1302	1	312	6.4e-48	183	462	313	33.227	104	23
ref|WP_334317426.1|;gb|MEG9501109.1|	WP_334317426;MEG9501109	408	Methylorubrum extorquens	492	825	1303	5	488	6.95e-48	188	476	485	28.454	138	37
ref|WP_322214948.1|;gb|MDZ4119650.1|	WP_322214948;MDZ4119650	2934796	Phaeovulum sp.	564	1	548	1	543	7.63e-48	190	480	548	67.701	371	42
ref|WP_347849525.1|;gb|MDO7551174.1|	WP_347849525;MDO7551174	2024851	Planktomarina temperata;Planktomarina sp.	301	1004	1296	1	293	7.69e-48	182	460	293	49.488	145	22
gb|MCR6658560.1|	MCR6658560	1872648	Asticcacaulis sp.	617	4	673	1	607	8.05e-48	191	483	673	39.376	265	51
ref|WP_200216650.1|;gb|MBK1977221.1|	WP_200216650;MBK1977221	293	Brevundimonas diminuta	728	440	1178	1	727	8.06e-48	193	488	741	34.143	253	57
gb|MBT8475160.1|	MBT8475160	1913988	Alphaproteobacteria bacterium	575	1	572	1	575	8.54e-48	190	480	584	55.822	326	44
ref|WP_370868077.1|	WP_370868077	2934796	Phaeovulum sp.	564	1	548	1	543	9.81e-48	189	479	548	67.883	372	42
gb|MDR2777311.1|	MDR2777311	2026788	Rickettsiales bacterium	1174	56	1303	5	1172	1.06e-47	196	497	1282	20.749	266	96
ref|WP_189498944.1|;dbj|GHB01108.1|	WP_189498944;GHB01108	1479486	Algimonas arctica	832	421	1229	14	772	1.24e-47	194	491	809	32.633	264	62
ref|WP_307228653.1|;gb|MDQ0319612.1|	WP_307228653;MDQ0319612	34014	Pararhizobium capsulatum;Pararhizobium capsulatum DSM 1112	559	1	578	1	559	1.24e-47	189	478	580	37.931	220	44
emb|SMD01153.1|	SMD01153	1387277	Primorskyibacter flagellatus	337	992	1302	16	335	1.28e-47	183	462	321	32.71	105	24
gb|MDC0930239.1|	MDC0930239	1284658	Planktomarina temperata	301	1004	1296	1	293	1.29e-47	181	458	293	49.147	144	22
gb|NDC55782.1|	NDC55782	1913988	Alphaproteobacteria bacterium	887	754	1302	338	887	1.55e-47	194	491	558	21.864	122	42
gb|MBO9580745.1|	MBO9580745	1912891	Sphingobium sp.	731	778	1303	210	731	1.75e-47	192	486	533	19.7	105	74
gb|MBO9580745.1|	MBO9580745	1912891	Sphingobium sp.	731	1	436	1	428	9.42e-29	134	335	444	22.072	98	74
ref|WP_332620520.1|;gb|MEG2314227.1|	WP_332620520;MEG2314227	1871086	Brevundimonas sp.	917	1	978	1	917	1.83e-47	194	492	989	34.681	343	75
ref|WP_198882310.1|;gb|MBJ3776404.1|	WP_198882310;MBJ3776404	2796142	Acuticoccus mangrovi	728	1	656	1	662	2e-47	192	485	671	45.604	306	50
ref|WP_219774304.1|;gb|QYE33704.1|	WP_219774304;QYE33704	2862331	Polymorphobacter sp. PAMC 29334	599	791	1302	91	599	2.02e-47	189	479	516	23.256	120	65
ref|WP_219774304.1|;gb|QYE33704.1|	WP_219774304;QYE33704	2862331	Polymorphobacter sp. PAMC 29334	599	141	475	1	333	2.68e-05	59	139	337	20.475	69	65
tpg|HEY5794636.1|	HEY5794636	1871050	Bosea sp. (in: a-proteobacteria)	477	1	480	1	474	2.04e-47	186	471	492	41.26	203	37
tpg|HEY0301543.1|	HEY0301543	1978228	Rhizomicrobium sp.	414	1	422	1	414	2.15e-47	184	466	430	39.302	169	32
ref|WP_280137345.1|	WP_280137345	1638163	Aureimonas sp. AU4	524	791	1304	13	523	2.31e-47	188	474	517	25.725	133	39
ref|WP_066520155.1|;dbj|BAV66236.1|	WP_066520155;BAV66236	120107	Sphingobium cloacae;Sphingobium cloacae NBRC 102517	736	797	1303	227	732	2.39e-47	192	485	512	20.312	104	74
ref|WP_066520155.1|;dbj|BAV66236.1|	WP_066520155;BAV66236	120107	Sphingobium cloacae;Sphingobium cloacae NBRC 102517	736	1	461	1	454	3.08e-21	110	273	469	23.667	111	74
gb|WBQ12890.1|	WBQ12890	2909835	Hyphomonadaceae bacterium BL14	1167	688	1302	523	1164	2.41e-47	195	494	642	22.43	144	63
gb|WBQ12890.1|	WBQ12890	2909835	Hyphomonadaceae bacterium BL14	1167	17	224	18	230	7.43e-11	77.5	187	223	30.942	69	63
tpg|HJD56074.1|	HJD56074	2866165	Rickettsia endosymbiont of Pyrocoelia pectoralis	975	17	1057	13	967	2.57e-47	194	492	1055	23.697	250	80
dbj|GMA77947.1|	GMA77947	269069	Methylorubrum aminovorans	519	763	1241	19	502	2.67e-47	187	473	484	27.686	134	37
tpg|HEX5779698.1|	HEX5779698	2021379	Xanthobacteraceae bacterium	392	1	401	1	392	2.71e-47	184	464	407	40.295	164	31
gb|MBA2629065.1|	MBA2629065	2023360	Rickettsiaceae bacterium	914	6	972	6	882	2.73e-47	194	490	980	25.714	252	74
tpg|HAQ35454.1|	HAQ35454	1913988	Alphaproteobacteria bacterium	435	866	1302	1	433	2.83e-47	185	467	439	26.651	117	34
ref|WP_313432022.1|	WP_313432022	1871086	Brevundimonas sp.	734	1	783	1	726	2.85e-47	191	484	793	39.723	315	60
ref|WP_063185755.1|;gb|KZE35707.1|	WP_063185755;KZE35707	444444	Chelatococcus daeguensis	1168	688	1302	524	1165	3.44e-47	195	493	642	21.495	138	64
ref|WP_063185755.1|;gb|KZE35707.1|	WP_063185755;KZE35707	444444	Chelatococcus daeguensis	1168	1	225	1	232	2.39e-15	92.1	225	243	31.687	77	64
gb|MDX1922686.1|	MDX1922686	1913988	Alphaproteobacteria bacterium	1137	778	1302	615	1137	3.69e-47	194	492	534	22.659	121	56
gb|MDX1922686.1|	MDX1922686	1913988	Alphaproteobacteria bacterium	1137	1	210	1	217	8.12e-14	87.1	212	223	24.664	55	56
ref|WP_177176866.1|;emb|SER05347.1|	WP_177176866;SER05347	1855383	Faunimonas pinastri	473	530	982	1	462	3.84e-47	186	469	462	44.156	204	35
gb|MCC8377945.1|	MCC8377945	2866306	Rickettsia endosymbiont of Graphium doson	1077	12	1152	12	1040	3.93e-47	194	492	1155	22.771	263	88
gb|MFL4992470.1|	MFL4992470	1873136	Microvirga sp.	351	1	357	1	350	3.95e-47	182	459	364	37.912	138	27
tpg|HEX3484095.1|	HEX3484095	2910169	Micropepsaceae bacterium	497	1	497	1	494	4.04e-47	186	470	503	40.358	203	38
ref|WP_314121961.1|	WP_314121961	213418	uncultured Brevundimonas sp.	1029	612	1302	342	1020	4.17e-47	194	491	697	22.382	156	96
ref|WP_314121961.1|	WP_314121961	213418	uncultured Brevundimonas sp.	1029	1	559	1	492	2.92e-30	140	350	559	37.925	212	96
gb|MCB1342080.1|	MCB1342080	1914328	Pseudooceanicola sp.	517	1	519	1	516	4.3e-47	186	471	520	62.308	324	40
ref|WP_292046005.1|	WP_292046005	1946131	Brevundimonas sp. UBA5718	743	1	783	1	726	4.56e-47	191	483	793	39.723	315	60
gb|MFC6637844.1|	MFC6637844	2698830	Sulfitobacter sediminilitoris	560	523	1032	41	551	4.85e-47	188	474	513	43.08	221	39
ref|WP_282438803.1|	WP_282438803	2853455	Brevundimonas sp. EYE_349	592	707	1302	1	587	5.07e-47	188	475	600	29.167	175	46
gb|MBL0115005.1|	MBL0115005	1978525	Sphingomonadales bacterium	728	803	1302	231	725	5.55e-47	191	482	506	18.972	96	74
gb|MBL0115005.1|	MBL0115005	1978525	Sphingomonadales bacterium	728	1	468	1	457	3.3e-33	148	371	474	23.418	111	74
gb|QQR68865.1|	QQR68865	1913988	Alphaproteobacteria bacterium	1081	726	1302	499	1081	5.74e-47	194	490	590	23.39	138	81
gb|QQR68865.1|	QQR68865	1913988	Alphaproteobacteria bacterium	1081	1	483	1	474	1.22e-17	99.5	244	497	20.322	101	81
ref|WP_386332521.1|	WP_386332521	2698830	Sulfitobacter sediminilitoris	558	523	1032	39	549	5.85e-47	187	473	513	43.08	221	39
ref|WP_395820255.1|	WP_395820255	1871048	Devosia sp.	690	1	697	1	633	5.9e-47	190	480	698	39.255	274	53
ref|WP_293411291.1|;gb|MCJ9674850.1|	WP_293411291;MCJ9674850	2908928	Neorhizobium sp. SHOUNA12B	616	337	973	1	612	5.9e-47	188	476	644	37.733	243	49
ref|WP_196225672.1|;gb|QPI73437.1|;dbj|BDX74805.1|;dbj|GLV25799.1|	WP_196225672;QPI73437;BDX74805;GLV25799	2789327	Sphingobium sp. Cam5-1;Sphingobium sp. TomTYG45;Sphingobium sp. TomTYG64	731	797	1303	227	730	6.13e-47	191	482	512	18.75	96	76
ref|WP_196225672.1|;gb|QPI73437.1|;dbj|BDX74805.1|;dbj|GLV25799.1|	WP_196225672;QPI73437;BDX74805;GLV25799	2789327	Sphingobium sp. Cam5-1;Sphingobium sp. TomTYG45;Sphingobium sp. TomTYG64	731	1	485	1	479	1.86e-22	114	283	494	24.089	119	76
ref|WP_021243326.1|;gb|EQB06331.1|;gb|KMS62471.1|	WP_021243326;EQB06331;KMS62471	1332080	Sphingobium baderi LL03;Sphingobium baderi	735	804	1304	234	735	6.25e-47	191	482	508	20.472	104	70
ref|WP_021243326.1|;gb|EQB06331.1|;gb|KMS62471.1|	WP_021243326;EQB06331;KMS62471	1332080	Sphingobium baderi LL03;Sphingobium baderi	735	1	411	1	403	1.57e-19	105	259	418	24.402	102	70
gb|MBV8061590.1|;gb|MBV8548717.1|	MBV8061590;MBV8548717	1913988	Alphaproteobacteria bacterium	1143	791	1302	629	1143	6.69e-47	194	490	521	24.568	128	55
gb|MBV8061590.1|;gb|MBV8548717.1|	MBV8061590;MBV8548717	1913988	Alphaproteobacteria bacterium	1143	1	201	1	207	1.22e-15	92.9	227	213	30.516	65	55
dbj|GLS78808.1|	GLS78808	1920512	Oharaeibacter diazotrophicus	496	1	516	1	496	6.82e-47	185	468	516	44.38	229	40
tpg|HEY0311036.1|	HEY0311036	2823234	Allosphingosinicella sp.	726	803	1303	231	726	6.87e-47	190	481	504	21.429	108	74
tpg|HEY0311036.1|	HEY0311036	2823234	Allosphingosinicella sp.	726	1	467	1	456	1.1e-27	131	326	471	21.656	102	74
gb|ENR71852.1|;gb|ENS10500.1|;gb|ERU00863.1|	ENR71852;ENS10500;ERU00863	1160181	Brucella abortus 63/294;Brucella abortus 88/217;Brucella abortus 07-0994-2411	364	963	1302	1	340	7.03e-47	181	458	341	29.032	99	26
ref|WP_273956931.1|;gb|MDC9823833.1|	WP_273956931;MDC9823833	3025938	Devosia sp. ZB163	574	724	1304	4	574	7.42e-47	187	473	583	26.93	157	45
ref|WP_249200756.1|	WP_249200756	2827239	Thetidibacter halocola	1035	1	522	1	523	7.8e-47	193	489	532	45.865	244	59
ref|WP_249200756.1|	WP_249200756	2827239	Thetidibacter halocola	1035	528	780	727	980	2.84e-28	134	334	255	57.255	146	59
ref|WP_200962364.1|	WP_200962364	1576596	Pseudovibrio sp. POLY-S9	569	1	569	1	569	7.96e-47	187	473	580	43.103	250	44
ref|WP_327753424.1|;gb|XCA01567.1|	WP_327753424;XCA01567	3114999	Sphingobium sp. SJ10-10	732	804	1303	234	731	8.6e-47	190	480	504	19.246	97	76
ref|WP_327753424.1|;gb|XCA01567.1|	WP_327753424;XCA01567	3114999	Sphingobium sp. SJ10-10	732	1	485	1	478	1.32e-20	108	268	493	23.935	118	76
gb|MCB2139237.1|	MCB2139237	1904441	Paracoccaceae bacterium	292	1013	1302	1	290	8.77e-47	179	451	290	58.966	171	22
ref|WP_319528992.1|	WP_319528992	1002546	uncultured Cohaesibacter sp.	523	1	519	1	521	8.98e-47	186	469	529	38.563	204	40
ref|WP_348294792.1|;gb|MEP1498296.1|	WP_348294792;MEP1498296	1971739	Pseudophaeobacter sp.	479	1	480	1	479	9.09e-47	184	466	482	59.129	285	37
ref|WP_404958536.1|;gb|MFK4794571.1|	WP_404958536;MFK4794571	3378077	Sphingobium sp. ZW T5_29	733	791	1303	222	732	9.11e-47	190	480	520	19.615	102	79
ref|WP_404958536.1|;gb|MFK4794571.1|	WP_404958536;MFK4794571	3378077	Sphingobium sp. ZW T5_29	733	1	518	1	518	1.11e-25	124	310	533	23.452	125	79
tpg|HMF69277.1|	HMF69277	1871046	Phyllobacterium sp.	452	901	1299	45	446	1.06e-46	184	464	403	30.025	121	31
gb|MDA7467607.1|	MDA7467607	1284658	Planktomarina temperata	301	1004	1296	1	293	1.1e-46	179	451	293	49.147	144	22
tpg|HSF92728.1|	HSF92728	1904441	Paracoccaceae bacterium	436	1	437	1	435	1.12e-46	183	463	438	52.511	230	34
emb|SDL00804.1|	SDL00804	525640	Paracoccus chinensis	410	899	1302	7	408	1.25e-46	182	460	406	51.97	211	31
dbj|BDX71199.1|	BDX71199	3028886	Sphingobium sp. TomTYG46	731	797	1303	227	730	1.36e-46	189	479	512	19.336	99	76
dbj|BDX71199.1|	BDX71199	3028886	Sphingobium sp. TomTYG46	731	1	485	1	479	1.56e-21	111	275	492	22.967	113	76
tpg|HMT13408.1|	HMT13408	2650926	Aestuariivirga sp.	366	1	376	1	364	1.38e-46	181	456	379	43.536	165	29
gb|MDX3810544.1|	MDX3810544	1871050	Bosea sp. (in: a-proteobacteria)	490	1	490	1	484	1.46e-46	184	466	502	40.239	202	38
gb|MCF6329576.1|	MCF6329576	1968823	Henriciella sp.	658	1	704	1	657	1.48e-46	188	475	709	39.21	278	54
ref|WP_200962350.1|	WP_200962350	1576596	Pseudovibrio sp. POLY-S9	569	1	569	1	569	1.5e-46	186	470	580	43.276	251	44
ref|WP_200901724.1|	WP_200901724	121719	Pannonibacter phragmitetus	668	657	1302	3	665	1.58e-46	188	476	672	20.982	141	50
ref|WP_186395569.1|	WP_186395569	2003584	Stappia sp. TSB10GB4	1099	688	1301	455	1095	1.66e-46	193	487	641	22.465	144	58
ref|WP_186395569.1|	WP_186395569	2003584	Stappia sp. TSB10GB4	1099	79	225	5	161	2.28e-05	59.4	140	157	35.032	55	58
dbj|GJD95725.1|	GJD95725	418707	Methylobacterium iners	477	840	1283	7	451	1.8e-46	184	464	447	32.215	144	34
ref|WP_275824103.1|;gb|MDF2097321.1|	WP_275824103;MDF2097321	3032591	Aquibaculum arenosum	772	791	1302	255	772	1.88e-46	189	479	523	22.753	119	55
ref|WP_275824103.1|;gb|MDF2097321.1|	WP_275824103;MDF2097321	3032591	Aquibaculum arenosum	772	1	206	1	225	2.61e-16	94.8	232	225	32.444	73	55
ref|WP_177176972.1|;emb|SER62919.1|	WP_177176972;SER62919	1855383	Faunimonas pinastri	473	530	982	1	462	1.89e-46	184	464	462	43.939	203	35
emb|CEI84650.1|	CEI84650	1242993	Ehrlichia minasensis	1201	1	1302	1	1201	1.94e-46	193	487	1320	17.424	230	99
gb|MCC8369104.1|	MCC8369104	2866308	Rickettsia endosymbiont of Oxypoda opaca	1090	5	1152	5	1052	2.08e-46	192	486	1162	22.633	263	88
gb|AAL52521.1|	AAL52521	224914	Brucella melitensis bv. 1 str. 16M	351	976	1302	1	327	2.32e-46	179	453	328	29.268	96	25
gb|MDR3450733.1|	MDR3450733	1913988	Alphaproteobacteria bacterium	1138	791	1302	626	1138	2.46e-46	192	486	522	22.797	119	56
gb|MDR3450733.1|	MDR3450733	1913988	Alphaproteobacteria bacterium	1138	1	212	1	216	2.03e-15	92.1	225	222	30.631	68	56
gb|MCK6103740.1|	MCK6103740	2853455	Brevundimonas sp. EYE_349	596	703	1302	1	591	2.51e-46	186	470	604	27.98	169	46
gb|MFL5209336.1|	MFL5209336	1873136	Microvirga sp.	360	945	1303	1	358	2.61e-46	180	454	361	34.626	125	28
gb|MDA7459064.1|	MDA7459064	1284658	Planktomarina temperata	301	1004	1296	1	293	2.63e-46	178	449	293	49.829	146	22
ref|WP_145072723.1|;gb|MBB6190720.1|;gb|TWH94498.1|	WP_145072723;MBB6190720;TWH94498	595605	Sphingobium wenxiniae	735	804	1304	234	735	2.75e-46	189	477	508	20.472	104	70
ref|WP_145072723.1|;gb|MBB6190720.1|;gb|TWH94498.1|	WP_145072723;MBB6190720;TWH94498	595605	Sphingobium wenxiniae	735	1	411	1	403	1.11e-19	105	260	418	24.163	101	70
ref|WP_323810050.1|;gb|WRD76768.1|	WP_323810050;WRD76768	1332080	Sphingobium baderi	735	804	1304	234	735	2.77e-46	189	477	508	20.472	104	70
ref|WP_323810050.1|;gb|WRD76768.1|	WP_323810050;WRD76768	1332080	Sphingobium baderi	735	1	411	1	403	1.25e-19	105	259	418	24.163	101	70
ref|WP_129992528.1|;gb|RZB12980.1|	WP_129992528;RZB12980	1242993	Ehrlichia minasensis	1201	1	1302	1	1201	2.84e-46	192	486	1320	17.424	230	99
gb|MEP3428269.1|	MEP3428269	1936156	Roseibium sp.	322	980	1302	2	322	3.1e-46	178	450	327	30.581	100	25
gb|QQR69244.1|	QQR69244	1913988	Alphaproteobacteria bacterium	1071	611	1302	365	1071	3.67e-46	191	483	714	19.188	137	69
gb|QQR69244.1|	QQR69244	1913988	Alphaproteobacteria bacterium	1071	1	210	1	216	6.72e-15	90.6	221	225	32.889	74	69
gb|NCO88199.1|	NCO88199	1948890	Rhodobacterales bacterium	445	527	961	7	445	3.68e-46	182	459	439	46.697	205	33
ref|WP_246448862.1|	WP_246448862	2760093	Paracoccus amoyensis	285	1029	1302	1	283	3.68e-46	177	446	284	32.394	92	21
ref|WP_094462848.1|	WP_094462848	121719	Pannonibacter phragmitetus;Pannonibacter phragmitetus BB	1167	648	1303	493	1165	3.96e-46	191	484	682	20.968	143	68
ref|WP_094462848.1|	WP_094462848	121719	Pannonibacter phragmitetus;Pannonibacter phragmitetus BB	1167	1	225	1	231	5.4e-15	91	222	242	30.579	74	68
ref|WP_264373903.1|	WP_264373903	2954024	Wolbachia endosymbiont (group A) of Lasioglossum malachurum	956	142	1153	19	919	4.12e-46	190	481	1019	23.16	236	78
ref|WP_236108530.1|;gb|MCF4167555.1|	WP_236108530;MCF4167555	2911065	Zavarzinia marina	1167	653	1302	498	1164	4.14e-46	191	484	676	21.45	145	67
ref|WP_236108530.1|;gb|MCF4167555.1|	WP_236108530;MCF4167555	2911065	Zavarzinia marina	1167	1	225	1	231	3.19e-15	91.7	224	242	30.992	75	67
ref|WP_287187908.1|;tpg|HDR29574.1|	WP_287187908;HDR29574	34009	Rhodovulum sp.	534	453	949	1	527	4.42e-46	184	465	527	48.767	257	38
tpg|HEV7285016.1|	HEV7285016	1873500	Kaistia sp.	584	63	656	1	581	4.87e-46	185	467	596	46.477	277	46
ref|WP_244663119.1|	WP_244663119	2742717	Wolbachia endosymbiont of Wiebesia pumilae	994	142	1156	17	960	4.91e-46	190	481	1043	22.244	232	78
gb|MEX0367952.1|	MEX0367952	1879320	Ruegeria sp.	472	1	461	1	470	4.93e-46	182	460	474	58.228	276	35
gb|MEP3668849.1|	MEP3668849	1936156	Roseibium sp.	379	953	1301	25	376	4.95e-46	179	453	353	28.612	101	27
gb|EDZ44573.1|	EDZ44573	314270	Rhodobacteraceae bacterium HTCC2083	347	1019	1299	62	342	5.08e-46	178	450	281	49.822	140	22
gb|MEQ1670694.1|	MEQ1670694	82	Hyphomicrobium sp.	574	5	563	17	571	5.33e-46	185	467	572	42.657	244	43
gb|RMF70609.1|	RMF70609	1913988	Alphaproteobacteria bacterium	746	776	1303	214	745	5.4e-46	188	475	537	19.181	103	54
gb|RMF70609.1|	RMF70609	1913988	Alphaproteobacteria bacterium	746	29	202	17	197	2.84e-09	72.1	173	184	39.674	73	54
ref|WP_372623821.1|	WP_372623821	2870721	Falsiroseomonas sp.	761	762	1301	212	760	5.54e-46	188	475	554	22.563	125	67
ref|WP_372623821.1|	WP_372623821	2870721	Falsiroseomonas sp.	761	1	330	1	343	1.31e-25	124	310	346	23.699	82	67
gb|MDR1425546.1|	MDR1425546	2026788	Rickettsiales bacterium	1218	1	1303	1	1217	5.64e-46	191	483	1330	20.226	269	99
gb|MDX1917389.1|	MDX1917389	2023360	Rickettsiaceae bacterium	889	1	976	1	884	5.77e-46	189	479	990	26.667	264	75
ref|WP_045449911.1|;dbj|GAK46879.1|	WP_045449911;GAK46879	1333998	Tepidicaulis marinus	1054	653	1302	385	1051	5.99e-46	191	482	676	21.45	145	56
ref|WP_045449911.1|;dbj|GAK46879.1|	WP_045449911;GAK46879	1333998	Tepidicaulis marinus	1054	143	225	36	118	0.001	53.6	125	83	38.554	32	56
ref|WP_313352569.1|	WP_313352569	267	Paracoccus sp. (in: a-proteobacteria)	390	913	1302	1	388	6.01e-46	179	453	392	55.612	218	30
gb|MBN9352545.1|	MBN9352545	53399	Hyphomicrobium denitrificans	461	5	453	17	454	6.07e-46	182	459	455	37.582	171	34
gb|PZO65277.1|;gb|PZO83954.1|	PZO65277;PZO83954	266	Paracoccus denitrificans	555	1	566	1	549	6.2e-46	184	465	566	54.947	311	43
ref|WP_062094388.1|	WP_062094388	1768770	Caulobacter sp. CCH5-E12	502	791	1302	2	501	6.69e-46	183	461	513	28.655	147	39
ref|WP_063187787.1|;gb|KZE33157.1|	WP_063187787;KZE33157	444444	Chelatococcus daeguensis	1167	653	1302	498	1164	7.07e-46	191	482	676	21.45	145	67
ref|WP_063187787.1|;gb|KZE33157.1|	WP_063187787;KZE33157	444444	Chelatococcus daeguensis	1167	1	225	1	231	1.27e-14	89.8	219	242	30.165	73	67
gb|MDD3183632.1|	MDD3183632	1913988	Alphaproteobacteria bacterium	508	798	1302	1	508	7.12e-46	183	461	516	23.256	120	39
gb|MDP4990111.1|	MDP4990111	1323742	Marivita lacus	539	38	580	1	539	7.46e-46	183	463	547	58.318	319	42
gb|MCX8507687.1|	MCX8507687	1904441	Paracoccaceae bacterium	453	1	451	1	453	7.59e-46	181	457	456	64.912	296	35
tpg|HKG73614.1|	HKG73614	2731404	Aestuariivirgaceae bacterium	362	943	1302	2	360	7.62e-46	178	450	362	34.53	125	28
ref|WP_228189498.1|;gb|MCC4247334.1|	WP_228189498;MCC4247334	538381	Stappia indica	619	1	613	1	619	8.3e-46	185	467	628	47.611	299	47
gb|RZJ40864.1|	RZJ40864	1871086	Brevundimonas sp.	607	43	671	5	607	8.44e-46	185	467	634	42.114	267	48
ref|WP_246438026.1|;gb|QQV74874.1|	WP_246438026;QQV74874	2761623	Rickettsia tillamookensis	874	17	944	16	860	8.63e-46	189	477	942	25.69	242	71
ref|WP_227738354.1|	WP_227738354	77038	Wolbachia endosymbiont of Drosophila simulans;Wolbachia endosymbiont of Drosophila simulans wNo	733	1	820	1	730	8.9e-46	187	472	826	24.576	203	63
ref|WP_353279355.1|	WP_353279355	3066184	Wolbachia endosymbiont (group B) of Xanthorhoe designata	733	1	820	1	730	1.03e-45	187	472	826	24.697	204	63
gb|NCO88150.1|	NCO88150	1948890	Rhodobacterales bacterium	624	1	618	1	624	1.08e-45	185	467	633	47.393	300	47
gb|MCE7886598.1|	MCE7886598	2293628	Alphaproteobacteria bacterium PRO2	1081	726	1302	499	1081	1.08e-45	190	480	590	22.542	133	86
gb|MCE7886598.1|	MCE7886598	2293628	Alphaproteobacteria bacterium PRO2	1081	1	544	1	535	9.99e-16	93.3	228	558	16.308	91	86
gb|MDR2777982.1|	MDR2777982	2026788	Rickettsiales bacterium	1222	1	1302	1	1218	1.08e-45	190	481	1329	18.134	241	99
ref|WP_394353518.1|	WP_394353518	2725493	Brevundimonas huaxiensis	518	793	1300	12	511	1.09e-45	183	461	511	25.832	132	39
gb|MBU1835212.1|	MBU1835212	1913988	Alphaproteobacteria bacterium	301	1002	1303	1	301	1.11e-45	176	444	302	47.02	142	23
ref|WP_331594778.1|;tpg|HEY4548169.1|	WP_331594778;HEY4548169	2976421	Pedomonas sp.	750	793	1296	231	742	1.2e-45	187	472	519	25.819	134	75
ref|WP_331594778.1|;tpg|HEY4548169.1|	WP_331594778;HEY4548169	2976421	Pedomonas sp.	750	1	468	1	475	1.06e-23	118	294	488	24.59	120	75
ref|WP_310180618.1|;gb|MDR7031729.1|	WP_310180618;MDR7031729	2817714	Mesorhizobium sp. BE184	366	940	1302	1	363	1.28e-45	178	449	365	29.041	106	28
tpg|HZY68959.1|	HZY68959	1871048	Devosia sp.	433	901	1299	40	428	1.34e-45	180	454	401	28.429	114	31
ref|WP_112887427.1|;gb|AWX92534.1|	WP_112887427;AWX92534	1499308	Paracoccus mutanolyticus	403	900	1302	1	401	1.36e-45	179	452	405	53.333	216	31
dbj|BDX57191.1|;dbj|BDX64331.1|;dbj|BDX67762.1|;dbj|BDX82666.1|	BDX57191;BDX64331;BDX67762;BDX82666	3028880	Sphingobium sp. TomMM7A;Sphingobium sp. TomTYG42;Sphingobium sp. TomTYG43;Sphingobium sp. TomTYG71	731	797	1303	227	730	1.37e-45	186	471	512	19.141	98	73
dbj|BDX57191.1|;dbj|BDX64331.1|;dbj|BDX67762.1|;dbj|BDX82666.1|	BDX57191;BDX64331;BDX67762;BDX82666	3028880	Sphingobium sp. TomMM7A;Sphingobium sp. TomTYG42;Sphingobium sp. TomTYG43;Sphingobium sp. TomTYG71	731	1	439	1	433	5.19e-21	109	271	446	24.215	108	73
gb|MCB1359353.1|	MCB1359353	2003363	Maritimibacter sp.	541	1	533	1	540	1.42e-45	183	461	546	54.762	299	41
ref|WP_281044837.1|;gb|MDH7639573.1|	WP_281044837;MDH7639573	3042314	Sphingomonas oryzagri	731	790	1301	218	726	1.51e-45	186	471	518	21.429	111	76
ref|WP_281044837.1|;gb|MDH7639573.1|	WP_281044837;MDH7639573	3042314	Sphingomonas oryzagri	731	1	483	1	473	1.18e-28	134	334	490	20.408	100	76
ref|WP_245970109.1|	WP_245970109	215173	Wolbachia endosymbiont of Bemisia tabaci	682	1	773	1	681	1.52e-45	185	468	778	25.578	199	59
ref|WP_297561363.1|;gb|MCV0351592.1|	WP_297561363;MCV0351592	1872084	Nitratireductor sp.	1167	653	1302	498	1164	1.54e-45	189	479	676	21.598	146	67
ref|WP_297561363.1|;gb|MCV0351592.1|	WP_297561363;MCV0351592	1872084	Nitratireductor sp.	1167	1	225	1	231	2.18e-15	92.1	225	242	30.579	74	67
gb|NCQ24267.1|	NCQ24267	1486281	Roseovarius sp.	615	1	584	1	615	1.62e-45	184	465	618	58.252	360	45
gb|MBU0781343.1|	MBU0781343	1913988	Alphaproteobacteria bacterium	301	1002	1303	1	301	1.74e-45	175	442	302	46.689	141	23
gb|MAJ65209.1|;gb|MAS48732.1|;gb|MBN52879.1|	MAJ65209;MAS48732;MBN52879	1913988	Alphaproteobacteria bacterium	1167	653	1302	498	1164	1.78e-45	189	479	676	21.893	148	67
gb|MAJ65209.1|;gb|MAS48732.1|;gb|MBN52879.1|	MAJ65209;MAS48732;MBN52879	1913988	Alphaproteobacteria bacterium	1167	1	225	1	231	8.12e-15	90.2	220	242	30.992	75	67
gb|PPD11095.1|	PPD11095	1911079	Methylocystis sp.	479	1	443	1	448	1.89e-45	181	456	462	39.61	183	34
ref|WP_296540541.1|	WP_296540541	1968843	Rhizorhabdus sp.	563	111	673	1	563	2.24e-45	183	461	572	50.874	291	43
gb|MEQ9145247.1|	MEQ9145247	2813037	Parvibaculaceae bacterium	1167	653	1302	498	1164	2.31e-45	189	478	676	21.302	144	67
gb|MEQ9145247.1|	MEQ9145247	2813037	Parvibaculaceae bacterium	1167	1	225	1	231	1.34e-14	89.8	219	242	30.165	73	67
gb|TCL09183.1|	TCL09183	647720	Shimia isoporae	545	972	1302	214	545	2.32e-45	182	460	332	46.386	154	25
ref|WP_187298183.1|	WP_187298183	420998	Jannaschia donghaensis	511	1	495	1	506	2.41e-45	181	458	513	54.386	279	38
ref|WP_188084420.1|;gb|MBB4151667.1|;gb|MFC0148757.1|;gb|MFC3596935.1|;gb|MFD1866385.1|	WP_188084420;MBB4151667;MFC0148757;MFC3596935;MFD1866385	1404341	Sphingobium scionense	728	804	1291	232	716	2.45e-45	186	469	490	21.633	106	71
ref|WP_188084420.1|;gb|MBB4151667.1|;gb|MFC0148757.1|;gb|MFC3596935.1|;gb|MFD1866385.1|	WP_188084420;MBB4151667;MFC0148757;MFC3596935;MFD1866385	1404341	Sphingobium scionense	728	1	435	1	423	2.46e-17	97.9	240	442	24.661	109	71
tpg|HEY8221023.1|	HEY8221023	427	Methylosinus sp.	357	960	1302	14	354	2.78e-45	177	446	345	33.043	114	26
ref|WP_132707885.1|;gb|MBB4211005.1|;gb|MBK1639713.1|;gb|TCP36337.1|	WP_132707885;MBB4211005;MBK1639713;TCP36337	1086	Rhodothalassium salexigens;Rhodothalassium salexigens DSM 2132	750	762	1302	197	750	2.8e-45	186	469	560	22.679	127	82
ref|WP_132707885.1|;gb|MBB4211005.1|;gb|MBK1639713.1|;gb|TCP36337.1|	WP_132707885;MBB4211005;MBK1639713;TCP36337	1086	Rhodothalassium salexigens;Rhodothalassium salexigens DSM 2132	750	1	522	1	521	1e-12	83.3	202	541	18.854	102	82
gb|KAB2860739.1|	KAB2860739	2575872	Bauldia sp.	489	396	869	3	485	2.82e-45	181	456	483	48.447	234	36
gb|MFK7973630.1|	MFK7973630	2023360	Rickettsiaceae bacterium	1172	5	954	5	862	2.89e-45	189	477	961	27.263	262	73
tpg|HEX8401401.1|	HEX8401401	2823234	Allosphingosinicella sp.	725	803	1303	231	724	2.89e-45	185	468	504	20.437	103	75
tpg|HEX8401401.1|	HEX8401401	2823234	Allosphingosinicella sp.	725	1	483	1	470	1.75e-23	117	291	487	22.177	108	75
ref|WP_066555633.1|;gb|AMK22459.1|;gb|NML89991.1|	WP_066555633;AMK22459;NML89991	2611147	Sphingobium sp. TKS;unclassified Sphingobium;Sphingobium sp. TB-6	732	804	1303	234	731	3.08e-45	185	468	504	19.841	100	70
ref|WP_066555633.1|;gb|AMK22459.1|;gb|NML89991.1|	WP_066555633;AMK22459;NML89991	2611147	Sphingobium sp. TKS;unclassified Sphingobium;Sphingobium sp. TB-6	732	1	407	1	399	1.73e-20	108	267	414	26.812	111	70
gb|KPQ13822.1|	KPQ13822	1666917	Rhodobacteraceae bacterium HLUCCO18	490	900	1303	1	402	3.28e-45	180	455	410	26.341	108	31
gb|MDE1901658.1|	MDE1901658	1913988	Alphaproteobacteria bacterium	1133	791	1302	620	1133	3.49e-45	188	476	523	23.136	121	55
gb|MDE1901658.1|	MDE1901658	1913988	Alphaproteobacteria bacterium	1133	1	210	1	212	3.01e-11	78.7	190	218	30.734	67	55
ref|WP_294137616.1|	WP_294137616	1912891	Sphingobium sp.	729	803	1302	233	727	3.5e-45	185	468	504	23.016	116	70
ref|WP_294137616.1|	WP_294137616	1912891	Sphingobium sp.	729	1	413	1	400	1.17e-22	115	285	420	27.381	115	70
ref|WP_380218993.1|;gb|MFC3119524.1|;gb|MFC6689432.1|;emb|SEG38075.1|	WP_380218993;MFC3119524;MFC6689432;SEG38075	488547	Jhaorihella thermophila	283	1031	1302	1	281	3.53e-45	174	438	282	32.624	92	21
gb|MBL0725608.1|	MBL0725608	2026788	Rickettsiales bacterium	1213	59	1277	57	1204	3.56e-45	189	477	1248	21.715	271	93
ref|WP_348414641.1|;gb|MEP2893902.1|	WP_348414641;MEP2893902	1936156	Roseibium sp.	555	1	538	1	549	3.85e-45	182	459	560	38.393	215	41
gb|MCB1416951.1|	MCB1416951	1872084	Nitratireductor sp.	582	20	602	1	566	4.09e-45	182	460	586	43.686	256	45
gb|MDD4616064.1|	MDD4616064	1913988	Alphaproteobacteria bacterium	1132	789	1302	619	1132	4.11e-45	188	475	524	22.901	120	56
gb|MDD4616064.1|	MDD4616064	1913988	Alphaproteobacteria bacterium	1132	1	210	1	212	2.08e-19	105	259	218	31.651	69	56
ref|WP_135995204.1|;gb|TGY90711.1|	WP_135995204;TGY90711	2029849	Marinicauda algicola	1167	688	1302	523	1164	4.37e-45	188	475	643	22.551	145	64
ref|WP_135995204.1|;gb|TGY90711.1|	WP_135995204;TGY90711	2029849	Marinicauda algicola	1167	1	225	1	231	2.67e-15	92.1	225	242	30.579	74	64
ref|WP_268880446.1|;gb|WAP67970.1|	WP_268880446;WAP67970	2986949	Jiella pelagia	588	101	664	17	565	4.81e-45	182	460	565	44.248	250	43
dbj|BDX86097.1|	BDX86097	3028890	Sphingobium sp. TomTYG72	731	797	1303	227	730	4.83e-45	185	467	512	19.141	98	73
dbj|BDX86097.1|	BDX86097	3028890	Sphingobium sp. TomTYG72	731	1	439	1	433	1.61e-20	108	267	446	24.888	111	73
gb|MBU0660503.1|	MBU0660503	1913988	Alphaproteobacteria bacterium	729	803	1303	233	728	5.22e-45	184	466	505	22.772	115	70
gb|MBU0660503.1|	MBU0660503	1913988	Alphaproteobacteria bacterium	729	1	413	1	400	2.93e-29	136	339	420	30	126	70
gb|MBT5820725.1|	MBT5820725	1904441	Paracoccaceae bacterium	322	1019	1299	37	317	5.33e-45	175	441	281	49.822	140	22
ref|WP_382423426.1|;gb|MFC4353052.1|	WP_382423426;MFC4353052	1419723	Fodinicurvata halophila	793	789	1302	257	793	5.34e-45	185	468	542	26.753	145	56
ref|WP_382423426.1|;gb|MFC4353052.1|	WP_382423426;MFC4353052	1419723	Fodinicurvata halophila	793	1	222	1	245	1.03e-18	102	252	247	31.984	79	56
ref|WP_404381170.1|;gb|XKG59200.1|	WP_404381170;XKG59200	859058	Caenispirillum salinarum	1167	653	1302	498	1164	5.37e-45	188	475	675	20	135	67
ref|WP_404381170.1|;gb|XKG59200.1|	WP_404381170;XKG59200	859058	Caenispirillum salinarum	1167	1	225	1	231	4.15e-15	91.4	223	242	30.579	74	67
ref|WP_088184323.1|	WP_088184323	627495	Sphingobium sp. Z007	731	791	1304	221	731	5.38e-45	184	466	518	23.938	124	71
ref|WP_088184323.1|	WP_088184323	627495	Sphingobium sp. Z007	731	1	407	1	398	4.37e-30	138	346	414	27.778	115	71
gb|NWH08072.1|	NWH08072	1913988	Alphaproteobacteria bacterium	1167	653	1302	498	1164	5.42e-45	188	475	676	22.041	149	67
gb|NWH08072.1|	NWH08072	1913988	Alphaproteobacteria bacterium	1167	1	222	1	228	5.51e-16	94.1	230	239	31.381	75	67
ref|WP_037523090.1|;gb|KEZ12160.1|	WP_037523090;KEZ12160	13690	Sphingobium yanoikuyae	730	804	1297	234	723	6.15e-45	184	466	496	21.976	109	71
ref|WP_037523090.1|;gb|KEZ12160.1|	WP_037523090;KEZ12160	13690	Sphingobium yanoikuyae	730	1	435	1	425	7.58e-20	106	261	442	25.566	113	71
ref|WP_017501966.1|;gb|OAH42363.1|;gb|PZU67835.1|	WP_017501966;OAH42363;PZU67835	13690	Sphingobium yanoikuyae;Sphingobium sp.	730	804	1300	234	726	6.21e-45	184	466	499	21.443	107	71
ref|WP_017501966.1|;gb|OAH42363.1|;gb|PZU67835.1|	WP_017501966;OAH42363;PZU67835	13690	Sphingobium yanoikuyae;Sphingobium sp.	730	1	435	1	425	6.65e-19	102	253	442	25.113	111	71
ref|WP_341750730.1|	WP_341750730	2029164	Candidatus Tisiphia endosymbiont of Sialis lutaria	763	5	843	5	755	6.41e-45	185	467	852	28.286	241	64
tpg|HWU18170.1|	HWU18170	1871048	Devosia sp.	384	912	1302	1	382	7.25e-45	176	445	393	29.008	114	30
gb|MDC1230970.1|	MDC1230970	1920174	Octadecabacter sp.	302	1002	1304	1	302	7.84e-45	174	438	303	46.535	141	23
ref|WP_328275201.1|	WP_328275201	1912891	Sphingobium sp.	726	803	1303	233	725	8.01e-45	184	465	503	22.266	112	70
ref|WP_328275201.1|	WP_328275201	1912891	Sphingobium sp.	726	1	413	1	399	2.46e-26	126	315	420	24.762	104	70
gb|MBC7497915.1|	MBC7497915	1930536	Sphingomonadaceae bacterium	529	820	1302	51	528	8.02e-45	180	455	486	24.074	117	37
gb|MFL0693476.1|	MFL0693476	358	Agrobacterium tumefaciens	421	1	429	1	407	8.27e-45	177	447	430	38.14	164	33
gb|UCM94201.1|;tpg|HJK88921.1|	UCM94201;HJK88921	2866314	Candidatus Megaira endosymbiont of Mesostigma viride	1177	6	1239	2	1137	8.97e-45	187	473	1253	22.985	288	95
gb|MEQ9177154.1|	MEQ9177154	1872084	Nitratireductor sp.	413	902	1301	6	409	8.97e-45	177	446	405	31.358	127	31
gb|MEX6725156.1|	MEX6725156	3141940	Sphingosinicellaceae bacterium M-36	1167	653	1302	498	1164	9.1e-45	187	473	676	21.302	144	67
gb|MEX6725156.1|	MEX6725156	3141940	Sphingosinicellaceae bacterium M-36	1167	1	225	1	231	6.19e-15	90.6	221	242	31.405	76	67
ref|WP_282486037.1|;gb|WHA06310.1|	WP_282486037;WHA06310	988779	Candidatus Megaera polyxenophila	1177	6	1229	2	1127	9.78e-45	187	473	1243	23.089	287	94
gb|MBY8977411.1|	MBY8977411	2834412	Coraliihabitans acroporae	709	1	522	1	526	1e-44	183	463	535	47.477	254	40
ref|WP_181316840.1|;gb|MBG6117168.1|;gb|TWD12625.1|;gb|TWD30396.1|;gb|TWD30849.1|	WP_181316840;MBG6117168;TWD12625;TWD30396;TWD30849	2611147	Sphingobium sp. AEW4;Sphingobium sp. AEW001;Sphingobium sp. AEW010;Sphingobium sp. AEW013;unclassified Sphingobium;Sphingobium sp. JAI105	729	803	1303	233	728	1.05e-44	184	464	505	22.574	114	70
ref|WP_181316840.1|;gb|MBG6117168.1|;gb|TWD12625.1|;gb|TWD30396.1|;gb|TWD30849.1|	WP_181316840;MBG6117168;TWD12625;TWD30396;TWD30849	2611147	Sphingobium sp. AEW4;Sphingobium sp. AEW001;Sphingobium sp. AEW010;Sphingobium sp. AEW013;unclassified Sphingobium;Sphingobium sp. JAI105	729	1	413	1	400	1.75e-28	133	333	420	30	126	70
tpg|HEY0302551.1|	HEY0302551	1978228	Rhizomicrobium sp.	521	447	961	1	521	1.08e-44	179	453	522	43.487	227	39
gb|MEX0852249.1|	MEX0852249	2575872	Bauldia sp.	581	946	1302	223	581	1.11e-44	181	457	360	28.056	101	42
gb|MEX0852249.1|	MEX0852249	2575872	Bauldia sp.	581	27	220	22	217	2.72e-12	81.3	197	196	41.327	81	42
gb|MCL4713253.1|	MCL4713253	1934341	Pseudorhodoplanes sp.	550	1	538	1	544	1.16e-44	180	455	559	40.429	226	41
gb|MDL4812321.1|	MDL4812321	235	Brucella abortus	332	997	1302	3	308	1.21e-44	174	439	307	30.619	94	23
gb|UMA63733.1|	UMA63733	1379903	Roseivivax marinus	633	945	1303	273	631	1.25e-44	182	459	359	43.175	155	54
gb|UMA63733.1|	UMA63733	1379903	Roseivivax marinus	633	775	934	185	345	1.7e-09	72.5	174	161	47.205	76	54
gb|UMA63733.1|	UMA63733	1379903	Roseivivax marinus	633	523	710	10	195	1.24e-05	60.2	142	188	30.851	58	54
ref|WP_297858080.1|;dbj|GIX11750.1|	WP_297858080;GIX11750	2185103	Elioraea sp.	1167	653	1302	498	1164	1.3e-44	187	472	677	21.566	146	67
ref|WP_297858080.1|;dbj|GIX11750.1|	WP_297858080;GIX11750	2185103	Elioraea sp.	1167	1	225	1	231	2.31e-15	92.1	225	240	30.833	74	67
gb|MEP5377208.1|	MEP5377208	1909294	Hyphomicrobiales bacterium	440	374	812	1	440	1.33e-44	177	447	441	62.358	275	34
ref|WP_287213024.1|;gb|MBA4755546.1|	WP_287213024;MBA4755546	1912891	Sphingobium sp.	729	803	1303	233	728	1.38e-44	183	463	505	22.574	114	70
ref|WP_287213024.1|;gb|MBA4755546.1|	WP_287213024;MBA4755546	1912891	Sphingobium sp.	729	1	413	1	400	2.51e-28	133	332	420	29.762	125	70
dbj|BDX79507.1|	BDX79507	3028888	Sphingobium sp. TomTYG65	731	804	1303	234	730	1.42e-44	183	463	505	18.416	93	70
dbj|BDX79507.1|	BDX79507	3028888	Sphingobium sp. TomTYG65	731	1	413	1	406	4.41e-19	103	255	419	25.298	106	70
ref|WP_264707612.1|	WP_264707612	2953971	Wolbachia endosymbiont (group A) of Acrocera orbiculus	649	1	717	1	638	1.47e-44	182	459	723	26.141	189	55
ref|WP_370309603.1|	WP_370309603	86193	Sphingobium abikonense	732	802	1302	232	730	1.47e-44	183	463	505	22.574	114	72
ref|WP_370309603.1|	WP_370309603	86193	Sphingobium abikonense	732	1	438	1	430	3.33e-22	113	281	446	22.87	102	72
gb|MEO5376016.1|	MEO5376016	1913988	Alphaproteobacteria bacterium	1093	791	1302	568	1093	1.54e-44	186	470	534	23.034	123	56
gb|MEO5376016.1|	MEO5376016	1913988	Alphaproteobacteria bacterium	1093	13	235	13	250	4.35e-11	78.3	189	244	29.918	73	56
ref|WP_295114023.1|	WP_295114023	158749	uncultured Caulobacter sp.	540	1	593	1	540	1.56e-44	179	453	600	41	246	45
gb|MDH4440234.1|	MDH4440234	391	Rhizobium sp.	434	1	432	1	410	1.65e-44	177	446	433	40.647	176	33
ref|WP_370170509.1|	WP_370170509	86193	Sphingobium abikonense	732	802	1302	232	730	1.74e-44	183	462	505	22.574	114	72
ref|WP_370170509.1|	WP_370170509	86193	Sphingobium abikonense	732	1	438	1	430	1e-22	115	285	446	23.094	103	72
gb|MCB1455842.1|	MCB1455842	1872084	Nitratireductor sp.	329	996	1302	18	327	1.76e-44	173	437	311	30.547	95	24
gb|OZA79562.1|	OZA79562	1970322	Azorhizobium sp. 39-67-5	396	746	1138	1	392	1.78e-44	176	443	393	33.588	132	30
gb|MDR0773655.1|	MDR0773655	955	Wolbachia pipientis	982	93	1153	5	948	1.85e-44	185	468	1070	22.617	242	81
ref|WP_304535406.1|;gb|MDO7834943.1|	WP_304535406;MDO7834943	3063954	Sphingobium cyanobacteriorum	732	806	1303	236	731	1.9e-44	183	462	502	22.709	114	69
ref|WP_304535406.1|;gb|MDO7834943.1|	WP_304535406;MDO7834943	3063954	Sphingobium cyanobacteriorum	732	1	407	1	398	3.01e-24	120	298	414	24.879	103	69
ref|WP_181266382.1|;gb|MBA1373277.1|;dbj|GAA0650953.1|	WP_181266382;MBA1373277;GAA0650953	56361	Sphingomonas ursincola	1167	653	1302	498	1164	2.12e-44	186	470	676	21.598	146	67
ref|WP_181266382.1|;gb|MBA1373277.1|;dbj|GAA0650953.1|	WP_181266382;MBA1373277;GAA0650953	56361	Sphingomonas ursincola	1167	1	225	1	231	3.09e-15	91.7	224	242	30.579	74	67
tpg|HBU55292.1|	HBU55292	1903071	Sulfitobacter sp.	258	1049	1303	3	257	2.16e-44	171	430	255	50.588	129	20
gb|MDB5486254.1|	MDB5486254	1926292	Tardiphaga sp.	456	1	429	1	420	2.26e-44	177	446	436	42.89	187	33
gb|MEQ8368405.1|	MEQ8368405	1914329	Roseicyclus sp.	522	387	892	8	521	2.29e-44	179	451	514	51.362	264	39
ref|WP_286865259.1|;gb|MBU1793401.1|	WP_286865259;MBU1793401	1912891	uncultured Sphingobium sp.;Sphingobium sp.;Alphaproteobacteria bacterium	729	803	1303	233	728	2.33e-44	183	461	505	22.178	112	70
ref|WP_286865259.1|;gb|MBU1793401.1|	WP_286865259;MBU1793401	1912891	uncultured Sphingobium sp.;Sphingobium sp.;Alphaproteobacteria bacterium	729	1	413	1	400	7.9e-29	134	336	420	30	126	70
ref|WP_201153422.1|;gb|MBK5910559.1|;gb|MBK5920235.1|	WP_201153422;MBK5910559;MBK5920235	1086	Rhodothalassium salexigens	750	762	1302	197	750	2.36e-44	183	462	560	23.036	129	82
ref|WP_201153422.1|;gb|MBK5910559.1|;gb|MBK5920235.1|	WP_201153422;MBK5910559;MBK5920235	1086	Rhodothalassium salexigens	750	1	522	1	521	1.13e-10	76.3	184	541	18.669	101	82
ref|WP_295661302.1|	WP_295661302	1909290	Polymorphobacter sp.	733	772	1302	203	729	2.36e-44	183	461	538	26.208	141	77
ref|WP_295661302.1|	WP_295661302	1909290	Polymorphobacter sp.	733	1	475	1	464	3.18e-14	87.9	214	483	24.224	117	77
gb|MBX3530806.1|	MBX3530806	1913961	Rhizobiaceae bacterium	285	1029	1302	1	283	2.52e-44	171	432	284	32.394	92	21
ref|WP_230721455.1|	WP_230721455	293089	Martelella mediterranea	283	1031	1303	1	282	2.58e-44	171	432	283	31.802	90	21
ref|WP_188064610.1|	WP_188064610	2733867	Sphingobium sp. KCTC 72723	724	791	1303	213	723	2.59e-44	182	460	517	21.277	110	77
ref|WP_188064610.1|	WP_188064610	2733867	Sphingobium sp. KCTC 72723	724	1	485	1	469	3.28e-24	119	297	493	22.718	112	77
gb|MEX6723403.1|	MEX6723403	3141940	Sphingosinicellaceae bacterium M-36	752	793	1302	233	750	2.63e-44	183	461	525	22.476	118	76
gb|MEX6723403.1|	MEX6723403	3141940	Sphingosinicellaceae bacterium M-36	752	1	475	1	485	1.78e-21	111	275	498	24.9	124	76
ref|WP_257538551.1|	WP_257538551	2878545	Sphingobium sp. CFD-1	735	797	1304	227	735	2.74e-44	183	461	515	19.806	102	71
ref|WP_257538551.1|	WP_257538551	2878545	Sphingobium sp. CFD-1	735	1	413	1	405	4.53e-27	129	321	420	25	105	71
gb|MCE2731286.1|	MCE2731286	2023360	Rickettsiaceae bacterium	1129	6	1231	2	1129	2.85e-44	185	468	1245	22.972	286	94
ref|WP_206553516.1|;gb|MBN7761628.1|	WP_206553516;MBN7761628	204799	Nitratireductor aquibiodomus	1167	653	1302	498	1164	2.89e-44	186	469	676	21.598	146	67
ref|WP_206553516.1|;gb|MBN7761628.1|	WP_206553516;MBN7761628	204799	Nitratireductor aquibiodomus	1167	1	225	1	231	2.14e-15	92.1	225	242	30.992	75	67
gb|MFC0210261.1|	MFC0210261	515947	Chelativorans intermedius	283	1026	1303	1	281	2.97e-44	171	432	282	37.943	107	21
ref|WP_026002645.1|;gb|MFC3697387.1|;gb|QWT13778.1|	WP_026002645;MFC3697387;QWT13778	165695	Sphingobium xenophagum;Sphingobium;uncultured Sphingobium sp.;Sphingobium xenophagum QYY;Sphingobium sp. GW456-12-10-14-TSB1	729	803	1303	233	728	3.03e-44	182	460	505	21.98	111	70
ref|WP_026002645.1|;gb|MFC3697387.1|;gb|QWT13778.1|	WP_026002645;MFC3697387;QWT13778	165695	Sphingobium xenophagum;Sphingobium;uncultured Sphingobium sp.;Sphingobium xenophagum QYY;Sphingobium sp. GW456-12-10-14-TSB1	729	1	413	1	400	1.77e-28	133	333	420	30	126	70
ref|WP_062066864.1|;gb|ALR21770.1|	WP_062066864;ALR21770	1332080	Sphingobium baderi	735	797	1304	227	735	3.03e-44	182	460	515	20	103	71
ref|WP_062066864.1|;gb|ALR21770.1|	WP_062066864;ALR21770	1332080	Sphingobium baderi	735	1	413	1	405	3.28e-27	129	322	420	25.238	106	71
dbj|BBB56268.1|	BBB56268	988779	Candidatus Megaera polyxenophila	1177	6	1229	2	1127	3.1e-44	185	468	1243	22.848	284	94
ref|WP_342237168.1|	WP_342237168	3043855	Inquilinus sp. OTU3971	1154	755	1302	585	1152	3.15e-44	185	468	570	22.105	126	60
ref|WP_342237168.1|	WP_342237168	3043855	Inquilinus sp. OTU3971	1154	1	240	1	242	1.37e-15	92.9	227	253	30.435	77	60
ref|WP_043356580.1|	WP_043356580	91459	Methylobacterium sp. B1	428	886	1303	2	424	3.22e-44	176	443	425	26.588	113	32
tpg|HEU0221456.1|	HEU0221456	1904441	Paracoccaceae bacterium	349	955	1302	1	349	3.44e-44	173	437	351	32.764	115	27
ref|WP_089412771.1|;gb|MBB5519049.1|;emb|SNT74723.1|	WP_089412771;MBB5519049;SNT74723	1519374	Amphiplicatus metriothermophilus	1167	653	1302	498	1164	3.46e-44	185	468	676	21.302	144	67
ref|WP_089412771.1|;gb|MBB5519049.1|;emb|SNT74723.1|	WP_089412771;MBB5519049;SNT74723	1519374	Amphiplicatus metriothermophilus	1167	1	225	1	231	3.42e-15	91.7	224	242	30.579	74	67
gb|ASY43068.1|;gb|OUC55073.1|	ASY43068;OUC55073	121428	Sphingobium xenophagum;Sphingobium sp. GW456-12-10-14-TSB1	746	803	1303	250	745	3.62e-44	182	460	505	21.98	111	70
gb|ASY43068.1|;gb|OUC55073.1|	ASY43068;OUC55073	121428	Sphingobium xenophagum;Sphingobium sp. GW456-12-10-14-TSB1	746	1	413	18	417	1.93e-28	133	333	420	30	126	70
ref|WP_290954719.1|;gb|RCL83950.1|	WP_290954719;RCL83950	87	Hyphomonas sp.	793	31	805	79	792	3.77e-44	183	462	779	37.227	290	59
ref|WP_341755134.1|	WP_341755134	3066260	Candidatus Tisiphia endosymbiont of Ptychoptera albimana	938	5	958	5	916	3.89e-44	184	465	963	24.195	233	73
gb|MBM3623985.1|	MBM3623985	1913988	Alphaproteobacteria bacterium	437	1	428	1	433	3.9e-44	176	443	447	39.821	178	33
gb|MDP5327893.1|	MDP5327893	1904441	Paracoccaceae bacterium	421	1	422	1	420	3.91e-44	175	442	423	59.574	252	32
tpg|HEU0117350.1|	HEU0117350	1913988	Alphaproteobacteria bacterium	1139	763	1297	601	1139	3.91e-44	185	467	546	21.978	120	57
tpg|HEU0117350.1|	HEU0117350	1913988	Alphaproteobacteria bacterium	1139	1	212	1	220	2.47e-15	92.1	225	226	29.204	66	57
gb|OQM75223.1|	OQM75223	1873176	Pseudaminobacter manganicus	540	1	556	1	539	3.93e-44	178	450	559	42.397	237	43
ref|WP_246198532.1|;gb|WCR58409.1|	WP_246198532;WCR58409	2732594	Wolbachia endosymbiont of Ctenocephalides felis wCfeJ	963	132	1057	20	858	4.02e-44	184	465	933	22.401	209	71
ref|WP_217672015.1|;gb|MBV2147075.1|	WP_217672015;MBV2147075	2849495	Sphingobium sp. AS12	729	803	1302	233	727	4.04e-44	182	459	506	21.739	110	70
ref|WP_217672015.1|;gb|MBV2147075.1|	WP_217672015;MBV2147075	2849495	Sphingobium sp. AS12	729	1	413	1	400	8.27e-23	115	286	420	28.571	120	70
gb|MDZ4062436.1|	MDZ4062436	1871086	Brevundimonas sp.	546	1	597	1	546	4.54e-44	178	450	598	38.796	232	46
tpg|HYW14700.1|	HYW14700	2823234	Allosphingosinicella sp.	724	803	1301	230	722	4.55e-44	182	459	503	20.676	104	75
tpg|HYW14700.1|	HYW14700	2823234	Allosphingosinicella sp.	724	1	485	1	473	2.34e-24	120	299	490	22.041	108	75
gb|MEO5375897.1|	MEO5375897	1913988	Alphaproteobacteria bacterium	753	791	1301	236	752	4.65e-44	182	459	525	24.381	128	39
tpg|HWW65309.1|	HWW65309	1930536	Sphingomonadaceae bacterium	729	793	1303	221	728	4.76e-44	182	459	518	22.973	119	76
tpg|HWW65309.1|	HWW65309	1930536	Sphingomonadaceae bacterium	729	1	482	1	471	7.7e-29	134	336	486	22.428	109	76
gb|MBV9044102.1|	MBV9044102	1913988	Alphaproteobacteria bacterium	570	1	597	1	570	4.85e-44	179	451	604	39.735	240	46
dbj|GIX17726.1|	GIX17726	2615086	Rhodothalassiaceae bacterium	747	764	1303	202	746	4.92e-44	182	459	550	20.364	112	57
dbj|GIX17726.1|	GIX17726	2615086	Rhodothalassiaceae bacterium	747	1	202	1	197	1.83e-10	76	183	204	28.431	58	57
gb|MCP1560937.1|;gb|MDF9794616.1|	MCP1560937;MDF9794616	408	Methylorubrum extorquens	454	875	1303	16	450	4.93e-44	176	444	435	29.425	128	33
ref|WP_375326344.1|	WP_375326344	3077926	Candidatus Tisiphia endosymbiont of Nemotelus uliginosus	1121	5	954	9	871	4.99e-44	184	466	964	25.415	245	73
gb|MEO9575991.1|;gb|MEO9794082.1|;gb|MEP0014184.1|;gb|MEP0139135.1|;gb|MEP0145932.1|	MEO9575991;MEO9794082;MEP0014184;MEP0139135;MEP0145932	1929288	Tateyamaria sp.	351	1	351	1	351	5.11e-44	173	436	354	60.169	213	27
tpg|HAC59423.1|	HAC59423	2026785	Rhodobiaceae bacterium	278	1035	1302	6	276	5.11e-44	170	429	272	36.765	100	21
gb|MBU0860665.1|	MBU0860665	1913988	Alphaproteobacteria bacterium	297	1006	1303	1	297	5.12e-44	171	431	298	45.973	137	23
gb|MEP1253106.1|	MEP1253106	1913988	Alphaproteobacteria bacterium	399	853	1256	1	399	5.22e-44	174	439	405	31.852	129	31
ref|WP_326291539.1|;gb|MEC3911626.1|	WP_326291539;MEC3911626	1306534	Sphingobium sp. CR2-8	727	803	1304	233	727	5.43e-44	181	458	506	21.739	110	76
ref|WP_326291539.1|;gb|MEC3911626.1|	WP_326291539;MEC3911626	1306534	Sphingobium sp. CR2-8	727	1	492	1	484	1.81e-21	111	275	500	24.2	121	76
gb|MBR2141436.1|	MBR2141436	2026788	Rickettsiales bacterium	1217	1	1302	1	1216	5.54e-44	185	467	1337	19.671	263	99
ref|WP_259277523.1|;gb|MCH8684866.1|	WP_259277523;MCH8684866	2908641	Pedomonas mirosovicensis	739	791	1303	229	738	5.84e-44	181	458	522	24.904	130	76
ref|WP_259277523.1|;gb|MCH8684866.1|	WP_259277523;MCH8684866	2908641	Pedomonas mirosovicensis	739	1	476	1	479	3.01e-22	113	281	492	23.374	115	76
ref|WP_159366681.1|;gb|QHD67851.1|	WP_159366681;QHD67851	13690	Sphingobium yanoikuyae	730	803	1297	233	723	6.31e-44	181	458	497	21.328	106	71
ref|WP_159366681.1|;gb|QHD67851.1|	WP_159366681;QHD67851	13690	Sphingobium yanoikuyae	730	1	435	1	425	2.56e-19	104	257	442	25.113	111	71
gb|PSO10056.1|	PSO10056	2116625	Sphingobium sp. AEW4	746	803	1303	250	745	6.63e-44	181	458	505	22.574	114	70
gb|PSO10056.1|	PSO10056	2116625	Sphingobium sp. AEW4	746	1	413	18	417	5.69e-28	132	329	420	30	126	70
ref|WP_342672084.1|;emb|SCY58490.1|	WP_342672084;SCY58490	336292	Paracoccus tibetensis	363	1	369	1	362	6.78e-44	173	436	371	55.256	205	28
gb|MEQ8639385.1|;gb|MEQ9173115.1|	MEQ8639385;MEQ9173115	1913988	Alphaproteobacteria bacterium	1167	688	1302	523	1164	6.78e-44	184	466	643	22.862	147	63
gb|MEQ8639385.1|;gb|MEQ9173115.1|	MEQ8639385;MEQ9173115	1913988	Alphaproteobacteria bacterium	1167	17	225	18	231	2.09e-10	76	183	224	30.357	68	63
ref|WP_176596101.1|	WP_176596101	165695	Sphingobium;Sphingobium aromaticivastans;Sphingobium sp. 15-1	733	793	1303	223	732	7.06e-44	181	457	516	20.349	105	78
ref|WP_176596101.1|	WP_176596101	165695	Sphingobium;Sphingobium aromaticivastans;Sphingobium sp. 15-1	733	1	501	1	494	5.6e-20	106	262	509	24.165	123	78
gb|MEJ0062412.1|	MEJ0062412	1913988	Alphaproteobacteria bacterium	1131	791	1302	621	1131	7.28e-44	184	465	523	24.092	126	55
gb|MEJ0062412.1|	MEJ0062412	1913988	Alphaproteobacteria bacterium	1131	1	210	1	206	6.86e-15	90.6	221	219	33.79	74	55
ref|WP_246168550.1|	WP_246168550	2732593	Wolbachia endosymbiont of Ctenocephalides felis wCfeT	721	1	817	1	715	7.31e-44	181	457	825	25.455	210	63
gb|MBN8997856.1|	MBN8997856	1909294	Hyphomicrobiales bacterium	526	373	881	3	518	7.41e-44	177	447	518	49.807	258	39
ref|WP_174827273.1|	WP_174827273	121428	Sphingobium xenophagum	729	803	1303	233	728	8.11e-44	181	457	505	22.376	113	70
ref|WP_174827273.1|	WP_174827273	121428	Sphingobium xenophagum	729	1	413	1	400	1.2e-20	108	268	420	29.524	124	70
gb|MEQ1650610.1|	MEQ1650610	2015799	Hyphomicrobiaceae bacterium	505	6	502	22	504	8.54e-44	176	445	504	40.675	205	38
tpg|HAD26462.1|	HAD26462	1913988	Alphaproteobacteria bacterium	290	1020	1302	1	288	8.59e-44	170	429	289	39.446	114	22
gb|MDQ7079305.1|	MDQ7079305	1904441	Paracoccaceae bacterium	289	1017	1303	1	288	9.02e-44	170	428	288	55.556	160	22
tpg|HJD59540.1|	HJD59540	2866307	Rickettsia endosymbiont of Omalisus fontisbellaquei	1077	25	944	21	857	9.16e-44	184	464	934	25.482	238	71
ref|WP_167303748.1|;gb|NIJ17121.1|	WP_167303748;NIJ17121	529005	Sphingobium vermicomposti	732	777	1303	208	731	9.25e-44	181	456	533	19.512	104	80
ref|WP_167303748.1|;gb|NIJ17121.1|	WP_167303748;NIJ17121	529005	Sphingobium vermicomposti	732	1	518	1	517	1.24e-24	121	301	532	23.496	125	80
dbj|GBH30443.1|	GBH30443	121428	Sphingobium xenophagum	746	803	1303	250	745	9.25e-44	181	457	505	22.376	113	70
dbj|GBH30443.1|	GBH30443	121428	Sphingobium xenophagum	746	1	413	18	417	1.29e-20	108	268	420	29.524	124	70
ref|WP_285831361.1|;gb|WIW87235.1|	WP_285831361;WIW87235	3038927	Sphingobium sp. V4	733	803	1303	233	732	9.43e-44	181	456	506	20.553	104	76
ref|WP_285831361.1|;gb|WIW87235.1|	WP_285831361;WIW87235	3038927	Sphingobium sp. V4	733	1	485	1	478	1.21e-28	134	334	493	25.355	125	76
tpg|HNR78424.1|	HNR78424	2510335	Parvularculaceae bacterium	382	904	1290	1	382	9.54e-44	173	436	390	34.615	135	30
ref|WP_026149595.1|	WP_026149595	121428	Sphingobium xenophagum;Sphingobium xenophagum NBRC 107872	729	803	1303	233	728	9.81e-44	181	456	505	22.376	113	70
ref|WP_026149595.1|	WP_026149595	121428	Sphingobium xenophagum;Sphingobium xenophagum NBRC 107872	729	1	413	1	400	2.82e-28	132	331	420	30	126	70
ref|WP_119744345.1|;gb|RJG56720.1|	WP_119744345;RJG56720	2304063	Sphingobium terrigena	729	803	1302	233	727	1.05e-43	181	456	506	22.53	114	70
ref|WP_119744345.1|;gb|RJG56720.1|	WP_119744345;RJG56720	2304063	Sphingobium terrigena	729	1	413	1	400	1.13e-24	121	301	420	27.143	114	70
ref|WP_273956930.1|;gb|MDC9823832.1|	WP_273956930;MDC9823832	3025938	Devosia sp. ZB163	647	1	703	1	647	1.08e-43	179	452	703	36.273	255	54
ref|WP_367364225.1|	WP_367364225	3139332	Candidatus Tisiphia endosymbiont of Nedyus quadrimaculatus	936	5	958	5	916	1.19e-43	183	461	968	23.76	230	73
gb|MCE2965653.1|	MCE2965653	1913988	Alphaproteobacteria bacterium	543	793	1302	33	543	1.2e-43	177	447	519	23.314	121	39
tpg|HEY0316383.1|	HEY0316383	28214	Sphingomonas sp.	731	803	1303	231	728	1.2e-43	180	455	508	21.654	110	75
tpg|HEY0316383.1|	HEY0316383	28214	Sphingomonas sp.	731	1	483	1	473	2.32e-30	139	348	490	21.429	105	75
gb|MEA2860993.1|	MEA2860993	2021371	Methylobacteriaceae bacterium	653	1	661	1	648	1.27e-43	179	452	676	42.308	286	51
gb|MCW5750242.1|	MCW5750242	1913988	Alphaproteobacteria bacterium	1167	688	1302	523	1164	1.32e-43	183	463	642	21.184	136	64
gb|MCW5750242.1|	MCW5750242	1913988	Alphaproteobacteria bacterium	1167	1	226	1	232	1.45e-15	92.9	227	243	30.864	75	64
gb|NJO56343.1|	NJO56343	2026786	Rhodospirillales bacterium	421	1	417	1	419	1.33e-43	174	438	432	38.426	166	32
ref|WP_380218653.1|;gb|MFC6686304.1|	WP_380218653;MFC6686304	488547	Jhaorihella thermophila	354	664	1015	1	354	1.34e-43	172	433	354	37.006	131	27
gb|MDX9690349.1|	MDX9690349	1913988	Alphaproteobacteria bacterium	1144	752	1302	591	1144	1.46e-43	183	463	564	22.695	128	58
gb|MDX9690349.1|	MDX9690349	1913988	Alphaproteobacteria bacterium	1144	1	210	1	220	1.35e-08	70.2	168	223	33.184	74	58
ref|WP_157015090.1|	WP_157015090	2678685	Mesorhizobium xinjiangense	1000	1	607	1	593	1.47e-43	183	461	612	43.137	264	77
ref|WP_157015090.1|	WP_157015090	2678685	Mesorhizobium xinjiangense	1000	901	1302	593	997	4.72e-43	181	457	406	27.34	111	77
gb|MBS87502.1|	MBS87502	1912891	Sphingobium sp.	746	803	1303	250	745	1.52e-43	180	455	505	22.178	112	70
gb|MBS87502.1|	MBS87502	1912891	Sphingobium sp.	746	1	413	18	417	2.85e-28	132	331	420	30	126	70
ref|WP_145200416.1|	WP_145200416	2583228	Sphingobium sp. B2	729	803	1303	233	728	1.6e-43	180	454	505	21.782	110	70
ref|WP_145200416.1|	WP_145200416	2583228	Sphingobium sp. B2	729	1	413	1	400	1.26e-21	111	276	420	29.762	125	70
gb|MBU1305147.1|	MBU1305147	1913988	Alphaproteobacteria bacterium	453	1	434	1	410	1.68e-43	174	440	434	36.866	160	33
tpg|HEX7875162.1|	HEX7875162	1912891	Sphingobium sp.	728	804	1304	233	728	1.72e-43	180	454	505	20.99	106	77
tpg|HEX7875162.1|	HEX7875162	1912891	Sphingobium sp.	728	1	501	1	493	1.11e-19	105	260	509	23.379	119	77
gb|MDR3425300.1|	MDR3425300	1913988	Alphaproteobacteria bacterium	1141	793	1302	630	1141	1.78e-43	183	462	519	22.929	119	55
gb|MDR3425300.1|	MDR3425300	1913988	Alphaproteobacteria bacterium	1141	1	212	1	216	6.15e-14	87.5	213	222	29.279	65	55
ref|WP_004207794.1|;gb|EKU76448.1|;gb|WQE05214.1|;emb|SHL78381.1|	WP_004207794;EKU76448;WQE05214;SHL78381	165695	Sphingobium yanoikuyae;Sphingobium;Sphingobium yanoikuyae ATCC 51230;Sphingobium sp. YR657	730	804	1300	234	726	1.83e-43	180	454	499	21.643	108	71
ref|WP_004207794.1|;gb|EKU76448.1|;gb|WQE05214.1|;emb|SHL78381.1|	WP_004207794;EKU76448;WQE05214;SHL78381	165695	Sphingobium yanoikuyae;Sphingobium;Sphingobium yanoikuyae ATCC 51230;Sphingobium sp. YR657	730	1	435	1	425	8.84e-19	102	252	442	24.661	109	71
ref|WP_312219328.1|	WP_312219328	13690	Sphingobium yanoikuyae	730	804	1300	234	726	1.85e-43	180	454	499	21.643	108	71
ref|WP_312219328.1|	WP_312219328	13690	Sphingobium yanoikuyae	730	1	435	1	425	7.57e-19	102	253	442	24.661	109	71
gb|NOX81433.1|	NOX81433	1913988	Alphaproteobacteria bacterium	323	987	1295	4	313	1.86e-43	170	429	313	31.949	100	24
emb|SFO22668.1|	SFO22668	82367	Paracoccus pantotrophus	481	473	948	1	480	1.86e-43	175	441	480	60	288	37
gb|MBQ7537044.1|	MBQ7537044	2026788	Rickettsiales bacterium	1237	1	1154	1	1102	1.91e-43	183	462	1183	21.386	253	88
dbj|BFD45905.1|	BFD45905	3113639	Rickettsia endosymbiont of Sergentomyia squamirostris	938	5	958	5	916	2.17e-43	182	459	963	23.676	228	73
ref|WP_214867890.1|;gb|MBT2246165.1|	WP_214867890;MBT2246165	2807634	Sphingobium sp. BHU LFT2	730	804	1297	234	723	2.22e-43	179	453	496	21.774	108	71
ref|WP_214867890.1|;gb|MBT2246165.1|	WP_214867890;MBT2246165	2807634	Sphingobium sp. BHU LFT2	730	1	435	1	425	1.58e-19	105	259	442	25.792	114	71
emb|SNT36847.1|	SNT36847	74033	Antarctobacter heliothermus	456	1	454	1	455	2.3e-43	174	439	464	44.612	207	35
ref|WP_150001509.1|	WP_150001509	1236966	Iodidimonas gelatinilytica	725	772	1299	191	722	2.34e-43	179	453	538	23.42	126	69
ref|WP_150001509.1|	WP_150001509	1236966	Iodidimonas gelatinilytica	725	34	402	2	385	3.8e-13	84.4	205	384	20.573	79	69
ref|WP_313292099.1|	WP_313292099	451876	Rhizobium rhizoryzae	478	836	1295	4	463	2.43e-43	174	440	464	24.138	112	35
ref|WP_188873795.1|;dbj|GGO12538.1|	WP_188873795;GGO12538	261467	Iodidimonas muriae	748	772	1299	214	745	2.45e-43	180	454	538	23.42	126	71
ref|WP_188873795.1|;dbj|GGO12538.1|	WP_188873795;GGO12538	261467	Iodidimonas muriae	748	1	402	1	408	6.64e-20	106	262	417	21.343	89	71
gb|RUR06601.1|	RUR06601	235	Brucella abortus	787	1	746	1	787	2.55e-43	180	455	812	35.714	290	57
ref|WP_030541499.1|	WP_030541499	1303256	Sphingobium sp. DC-2	731	791	1302	222	729	2.64e-43	179	453	517	22.05	114	73
ref|WP_030541499.1|	WP_030541499	1303256	Sphingobium sp. DC-2	731	1	436	1	430	8.97e-27	128	319	445	26.517	118	73
gb|MBT5473198.1|	MBT5473198	1904441	Paracoccaceae bacterium	279	1038	1303	4	272	2.69e-43	168	424	269	40.892	110	20
dbj|GEQ99412.1|	GEQ99412	1236966	Iodidimonas gelatinilytica	739	772	1299	205	736	2.71e-43	179	453	538	23.42	126	69
dbj|GEQ99412.1|	GEQ99412	1236966	Iodidimonas gelatinilytica	739	30	402	12	399	1.7e-14	89.1	217	388	20.876	81	69
ref|WP_363825171.1|;gb|MEV5031021.1|	WP_363825171;MEV5031021	3135241	Sphingobium sp. LMC3-1-1.1	732	804	1303	234	731	2.71e-43	179	453	505	20	101	77
ref|WP_363825171.1|;gb|MEV5031021.1|	WP_363825171;MEV5031021	3135241	Sphingobium sp. LMC3-1-1.1	732	1	501	1	494	4.75e-18	100	246	509	23.772	121	77
ref|WP_281301831.1|	WP_281301831	2626145	unclassified Iodidimonas;Iodidimonas sp. MBR-14;Iodidimonas sp. MBR-22;Iodidimonas sp. MBR-55	1168	688	1302	524	1165	2.75e-43	182	460	642	21.963	141	64
ref|WP_281301831.1|	WP_281301831	2626145	unclassified Iodidimonas;Iodidimonas sp. MBR-14;Iodidimonas sp. MBR-22;Iodidimonas sp. MBR-55	1168	1	225	1	232	1.79e-15	92.5	226	243	31.276	76	64
tpg|HRJ65349.1|	HRJ65349	1871086	Brevundimonas sp.	452	492	931	6	451	2.78e-43	174	438	446	47.982	214	34
tpg|HPG03809.1|	HPG03809	1962975	Rhodoblastus sp.	646	1	661	1	644	2.78e-43	178	449	673	42.051	283	51
ref|WP_363735278.1|;gb|MEV5021130.1|	WP_363735278;MEV5021130	3135238	Sphingobium sp. LMA1-1-1.1	732	804	1304	234	732	2.81e-43	179	453	506	19.96	101	77
ref|WP_363735278.1|;gb|MEV5021130.1|	WP_363735278;MEV5021130	3135238	Sphingobium sp. LMA1-1-1.1	732	1	501	1	494	2.56e-18	101	249	509	23.969	122	77
gb|MCW5716284.1|	MCW5716284	2575872	Bauldia sp.	1167	654	1302	499	1164	2.84e-43	182	460	674	20.178	136	72
gb|MCW5716284.1|	MCW5716284	2575872	Bauldia sp.	1167	1	294	1	300	6.76e-16	94.1	230	311	26.045	81	72
ref|WP_120250359.1|;gb|KAA9017752.1|;gb|MBU0932370.1|;dbj|BBD00133.1|	WP_120250359;KAA9017752;MBU0932370;BBD00133	165695	Sphingobium;Sphingobium limneticum;Sphingobium sp. YR657;Alphaproteobacteria bacterium;Sphingobium sp. YG1	732	803	1304	233	732	2.84e-43	179	452	507	22.88	116	76
ref|WP_120250359.1|;gb|KAA9017752.1|;gb|MBU0932370.1|;dbj|BBD00133.1|	WP_120250359;KAA9017752;MBU0932370;BBD00133	165695	Sphingobium;Sphingobium limneticum;Sphingobium sp. YR657;Alphaproteobacteria bacterium;Sphingobium sp. YG1	732	1	485	1	478	1.6e-25	124	308	493	24.544	121	76
ref|WP_135995144.1|;gb|TGY90646.1|	WP_135995144;TGY90646	2029849	Marinicauda algicola	1170	688	1302	526	1167	2.9e-43	182	460	642	22.118	142	64
ref|WP_135995144.1|;gb|TGY90646.1|	WP_135995144;TGY90646	2029849	Marinicauda algicola	1170	1	226	1	233	1.95e-15	92.5	226	244	30.738	75	64
gb|MBP2507202.1|;gb|MBP2516396.1|;gb|MBP2575029.1|;gb|MBP2593344.1|	MBP2507202;MBP2516396;MBP2575029;MBP2593344	358	Agrobacterium tumefaciens	349	960	1303	6	348	3e-43	171	430	346	27.746	96	26
ref|WP_136186821.1|;gb|QCB38355.1|	WP_136186821;QCB38355	2565554	Sphingobium sp. PAMC28499	730	770	1300	201	726	3.3e-43	179	452	533	21.201	113	74
ref|WP_136186821.1|;gb|QCB38355.1|	WP_136186821;QCB38355	2565554	Sphingobium sp. PAMC28499	730	1	435	1	425	3.58e-19	104	256	442	25.113	111	74
ref|WP_069064966.1|;gb|AOF95644.1|	WP_069064966;AOF95644	1843368	Sphingobium sp. RAC03	732	803	1302	233	730	3.62e-43	179	452	505	25.149	127	74
ref|WP_069064966.1|;gb|AOF95644.1|	WP_069064966;AOF95644	1843368	Sphingobium sp. RAC03	732	1	468	1	460	6e-29	135	337	475	24.842	118	74
ref|WP_158877399.1|	WP_158877399	2606717	Antarcticirhabdus aurantiaca	694	1	686	1	672	3.65e-43	178	450	691	42.258	292	53
ref|WP_286789494.1|;gb|MAU59152.1|	WP_286789494;MAU59152	28211	Alphaproteobacteria;Thioclava sp. UBA3469;Parvibaculum sp.	1167	653	1302	498	1164	3.7e-43	182	459	676	21.302	144	67
ref|WP_286789494.1|;gb|MAU59152.1|	WP_286789494;MAU59152	28211	Alphaproteobacteria;Thioclava sp. UBA3469;Parvibaculum sp.	1167	1	225	1	231	4.68e-15	91	222	242	30.992	75	67
ref|WP_375256052.1|	WP_375256052	2212373	Yoonia sp.	584	1	589	1	580	3.91e-43	176	445	590	50.678	299	45
tpg|HAX90907.1|	HAX90907	1898112	Rhodospirillaceae bacterium	1141	757	1302	597	1141	4e-43	182	459	555	24.144	134	56
tpg|HAX90907.1|	HAX90907	1898112	Rhodospirillaceae bacterium	1141	31	210	31	221	4.09e-05	58.6	138	194	31.959	62	56
ref|WP_021236456.1|;gb|EQB15001.1|	WP_021236456;EQB15001	538379	Sphingobium quisquiliarum;Sphingobium quisquiliarum P25	731	791	1302	222	729	4.33e-43	179	451	517	22.05	114	73
ref|WP_021236456.1|;gb|EQB15001.1|	WP_021236456;EQB15001	538379	Sphingobium quisquiliarum;Sphingobium quisquiliarum P25	731	1	436	1	430	3.81e-27	129	322	445	26.742	119	73
gb|MEX2248607.1|	MEX2248607	2024848	Parvibaculum sp.	428	1	422	1	418	4.34e-43	173	435	431	43.619	188	32
ref|WP_297974832.1|;tpg|HRO13367.1|	WP_297974832;HRO13367	1872485	uncultured Amaricoccus sp.;Amaricoccus sp.	587	80	666	1	587	4.42e-43	176	445	595	47.563	283	45
ref|WP_106874313.1|	WP_106874313	2115978	Candidatus Phycorickettsia trachydisci	1187	19	1151	16	1049	4.56e-43	182	459	1137	22.603	257	87
gb|MAN11604.1|	MAN11604	1912891	Sphingobium sp.	732	782	1303	212	731	4.58e-43	179	451	526	21.483	113	77
gb|MAN11604.1|	MAN11604	1912891	Sphingobium sp.	732	1	485	1	477	4.57e-19	103	255	493	24.949	123	77
gb|AVP87451.1|	AVP87451	2115978	Candidatus Phycorickettsia trachydisci	1191	19	1151	20	1053	4.64e-43	182	459	1137	22.603	257	87
gb|MEP0456442.1|	MEP0456442	1936156	Roseibium sp.	308	1000	1301	1	305	4.98e-43	169	425	306	30.392	93	23
ref|WP_363753879.1|;gb|MEV4933403.1|	WP_363753879;MEV4933403	3135234	Sphingobium sp. LSP13-1-1.1	732	804	1304	234	732	5.15e-43	178	450	506	19.96	101	77
ref|WP_363753879.1|;gb|MEV4933403.1|	WP_363753879;MEV4933403	3135234	Sphingobium sp. LSP13-1-1.1	732	1	501	1	494	3.04e-18	100	248	509	23.772	121	77
gb|QQR69863.1|	QQR69863	1913988	Alphaproteobacteria bacterium	1134	791	1295	622	1127	5.2e-43	181	458	516	22.287	115	55
gb|QQR69863.1|	QQR69863	1913988	Alphaproteobacteria bacterium	1134	1	206	1	210	1.17e-06	63.6	151	213	33.803	72	55
ref|WP_284111205.1|;gb|WIA55142.1|	WP_284111205;WIA55142	2979467	Sphingobium sp. WTD-1	730	804	1297	234	723	5.47e-43	178	450	496	20.766	103	71
ref|WP_284111205.1|;gb|WIA55142.1|	WP_284111205;WIA55142	2979467	Sphingobium sp. WTD-1	730	1	435	1	425	1.37e-20	108	267	442	25.113	111	71
gb|MBV9420679.1|	MBV9420679	1913988	Alphaproteobacteria bacterium	355	954	1289	1	340	5.79e-43	170	428	341	35.777	122	26
tpg|HBJ40280.1|	HBJ40280	87	Hyphomonas sp.	760	31	725	104	750	5.92e-43	179	451	699	37.196	260	53
ref|WP_341793930.1|	WP_341793930	114295	unclassified Rickettsia;Rickettsia endosymbiont of Aspidapion aeneum;Rickettsia endosymbiont of Ceutorhynchus obstrictus	1092	5	1152	5	1052	6.01e-43	181	457	1162	22.117	257	88
gb|QGP78105.1|	QGP78105	2676077	Sphingobium sp. CAP-1	745	804	1302	248	743	6.03e-43	178	450	503	22.863	115	74
gb|QGP78105.1|	QGP78105	2676077	Sphingobium sp. CAP-1	745	1	468	15	473	2.62e-19	104	257	475	24.842	118	74
ref|WP_150425437.1|;gb|KAA9018252.1|;gb|KAA9030888.1|	WP_150425437;KAA9018252;KAA9030888	1007511	Sphingobium limneticum	732	803	1304	233	732	6.11e-43	178	450	507	22.485	114	76
ref|WP_150425437.1|;gb|KAA9018252.1|;gb|KAA9030888.1|	WP_150425437;KAA9018252;KAA9030888	1007511	Sphingobium limneticum	732	1	484	1	477	1.21e-26	127	318	492	24.797	122	76
ref|WP_298399273.1|	WP_298399273	1912891	Sphingobium sp.	731	805	1302	235	729	6.33e-43	178	450	502	26.892	135	73
ref|WP_298399273.1|	WP_298399273	1912891	Sphingobium sp.	731	1	459	1	452	1.08e-25	124	310	467	25.91	121	73
gb|PPD09933.1|	PPD09933	1911079	Methylocystis sp.	275	1031	1303	1	273	6.92e-43	167	421	275	34.545	95	21
ref|WP_270090962.1|;gb|WBQ14635.1|	WP_270090962;WBQ14635	13690	Sphingobium yanoikuyae	730	804	1297	234	723	7.37e-43	178	449	496	21.573	107	71
ref|WP_270090962.1|;gb|WBQ14635.1|	WP_270090962;WBQ14635	13690	Sphingobium yanoikuyae	730	1	435	1	425	1.73e-19	104	258	442	25.339	112	71
ref|WP_336421017.1|	WP_336421017	3127116	Roseovarius sp. D22-M7	1166	789	1302	629	1163	7.82e-43	181	457	540	25.185	136	56
ref|WP_336421017.1|	WP_336421017	3127116	Roseovarius sp. D22-M7	1166	1	221	1	222	6.29e-15	90.6	221	232	38.793	90	56
emb|VXB11651.1|	VXB11651	1350776	Brevundimonas sp. G8	775	120	818	1	645	7.83e-43	178	450	701	39.8	279	91
emb|VXB11651.1|	VXB11651	1350776	Brevundimonas sp. G8	775	757	1302	210	774	4.4e-08	68.3	163	572	15.035	86	91
ref|WP_380915100.1|;gb|MFD1107497.1|	WP_380915100;MFD1107497	420955	Sphingobium olei	733	791	1301	223	730	8.17e-43	178	449	516	24.612	127	71
ref|WP_380915100.1|;gb|MFD1107497.1|	WP_380915100;MFD1107497	420955	Sphingobium olei	733	1	413	1	406	1.7e-16	95.2	233	421	26.603	112	71
ref|WP_182806050.1|;gb|MBB1499629.1|;gb|QQO44242.1|	WP_182806050;MBB1499629;QQO44242	2760307	Paracoccus sp. MC1862	820	770	1302	262	817	8.33e-43	179	451	558	24.373	136	41
ref|WP_313395082.1|	WP_313395082	13690	Sphingobium yanoikuyae	730	804	1297	234	723	8.75e-43	178	449	496	21.169	105	71
ref|WP_313395082.1|	WP_313395082	13690	Sphingobium yanoikuyae	730	1	435	1	425	9.47e-19	102	252	442	25.113	111	71
gb|MAU40303.1|	MAU40303	1970157	Kordiimonas sp.	773	772	1304	217	771	8.87e-43	178	450	562	21.53	121	57
gb|MAU40303.1|	MAU40303	1970157	Kordiimonas sp.	773	1	208	1	206	1.27e-21	111	276	218	33.945	74	57
gb|MDR0254098.1|	MDR0254098	2021378	Brucellaceae bacterium	336	972	1302	8	334	9.38e-43	169	425	332	26.807	89	25
gb|UCM92175.1|	UCM92175	2698648	Rickettsia endosymbiont of Cimex lectularius	938	5	958	5	916	9.65e-43	179	453	963	23.676	228	73
tpg|HSF91519.1|	HSF91519	1904441	Paracoccaceae bacterium	449	362	808	1	449	9.96e-43	172	433	449	59.465	267	34
emb|SLN75133.1|	SLN75133	254357	Roseisalinus antarcticus	285	1029	1302	1	283	1.05e-42	167	420	284	29.93	85	21
gb|MDR0329613.1|	MDR0329613	789	Rickettsia sp.	938	5	958	5	916	1.06e-42	179	453	963	23.364	225	73
gb|MBX9874678.1|	MBX9874678	1978229	Beijerinckiaceae bacterium	320	987	1295	1	310	1.09e-42	168	423	311	34.405	107	24
gb|MDD9335288.1|;gb|MDD9337272.1|	MDD9335288;MDD9337272	2023360	Rickettsiaceae bacterium	938	5	958	5	916	1.09e-42	179	453	963	22.741	219	73
gb|MDR1495200.1|	MDR1495200	2026788	Rickettsiales bacterium	1214	1	1295	1	1207	1.1e-42	181	456	1328	19.804	263	99
gb|MDH3660764.1|	MDH3660764	1913988	Alphaproteobacteria bacterium	1108	737	1302	522	1108	1.13e-42	180	455	595	24.874	148	60
gb|MDH3660764.1|	MDH3660764	1913988	Alphaproteobacteria bacterium	1108	1	215	1	217	2.18e-15	92.1	225	229	34.498	79	60
gb|RZV98757.1|	RZV98757	1904441	Paracoccaceae bacterium	356	1	365	1	356	1.3e-42	169	426	366	60.656	222	28
ref|WP_109269967.1|;gb|PWG01828.1|	WP_109269967;PWG01828	2068657	Sphingosinicella humi	726	797	1304	224	726	1.33e-42	177	447	513	23.197	119	76
ref|WP_109269967.1|;gb|PWG01828.1|	WP_109269967;PWG01828	2068657	Sphingosinicella humi	726	1	485	1	474	1.37e-33	149	374	492	22.358	110	76
emb|SFK56942.1|	SFK56942	335020	Mesorhizobium albiziae	407	901	1303	1	405	1.36e-42	170	429	407	27.273	111	31
ref|WP_340265309.1|	WP_340265309	1387166	Sphingobium mellinum	729	804	1304	234	729	1.42e-42	177	447	504	21.23	107	72
ref|WP_340265309.1|	WP_340265309	1387166	Sphingobium mellinum	729	1	438	1	431	1.76e-19	104	258	446	23.991	107	72
tpg|HEX8640101.1|	HEX8640101	2823234	Allosphingosinicella sp.	722	803	1302	231	719	1.42e-42	177	447	503	22.068	111	64
tpg|HEX8640101.1|	HEX8640101	2823234	Allosphingosinicella sp.	722	1	334	1	315	3.67e-20	107	264	340	27.941	95	64
gb|NRB04167.1|	NRB04167	1904441	Paracoccaceae bacterium	533	523	1004	51	533	1.43e-42	174	438	485	42.062	204	37
ref|WP_196221756.1|	WP_196221756	2676077	Sphingobium sp. CAP-1	731	804	1302	234	729	1.47e-42	177	447	503	22.863	115	74
ref|WP_196221756.1|	WP_196221756	2676077	Sphingobium sp. CAP-1	731	1	468	1	459	4.15e-19	103	255	475	24.842	118	74
gb|MEP0453554.1|	MEP0453554	1936156	Roseibium sp.	457	1	433	1	433	1.49e-42	172	433	444	38.514	171	33
gb|NWG26792.1|	NWG26792	1934341	Pseudorhodoplanes sp.	255	1051	1303	1	254	1.58e-42	165	416	255	38.039	97	19
tpg|HEX7871853.1|	HEX7871853	1912891	Sphingobium sp.	733	778	1303	209	732	1.62e-42	177	446	533	20.075	107	76
tpg|HEX7871853.1|	HEX7871853	1912891	Sphingobium sp.	733	1	468	1	461	1e-23	118	294	478	24.059	115	76
gb|MEQ9244978.1|	MEQ9244978	1872084	Nitratireductor sp.	342	971	1303	6	341	1.73e-42	168	423	337	31.157	105	26
ref|WP_325229377.1|;tpg|HAF40257.1|	WP_325229377;HAF40257	1912891	Sphingobium sp.	733	803	1303	233	732	1.76e-42	177	446	506	20.553	104	73
ref|WP_325229377.1|;tpg|HAF40257.1|	WP_325229377;HAF40257	1912891	Sphingobium sp.	733	1	445	1	438	3.02e-28	132	331	453	26.932	122	73
ref|WP_211100734.1|	WP_211100734	2184697	Acuticoccus sediminis	285	1029	1302	1	283	1.79e-42	166	418	284	33.451	95	21
gb|MCF8473067.1|	MCF8473067	1979954	Emcibacter sp.	752	761	1299	205	749	1.83e-42	177	447	550	19.273	106	57
gb|MCF8473067.1|	MCF8473067	1979954	Emcibacter sp.	752	1	207	1	206	4.14e-13	84.4	205	217	34.101	74	57
ref|WP_149999651.1|	WP_149999651	1236966	Iodidimonas gelatinilytica	505	802	1299	1	502	1.89e-42	173	435	508	23.228	118	38
tpg|HCR86352.1|	HCR86352	1913988	Alphaproteobacteria bacterium	852	1	919	1	852	1.94e-42	178	449	946	27.59	261	70
ref|WP_336419788.1|	WP_336419788	3127116	Roseovarius sp. D22-M7	1166	789	1302	629	1163	2.14e-42	179	453	540	24.074	130	56
ref|WP_336419788.1|	WP_336419788	3127116	Roseovarius sp. D22-M7	1166	1	221	1	222	6.43e-14	87.5	213	232	39.655	92	56
gb|WBQ09875.1|	WBQ09875	2909836	Hyphomonadaceae bacterium ML37	1167	688	1302	523	1164	2.15e-42	179	453	642	21.963	141	63
gb|WBQ09875.1|	WBQ09875	2909836	Hyphomonadaceae bacterium ML37	1167	17	222	18	228	1.46e-11	79.8	193	221	32.579	72	63
dbj|BDX60621.1|	BDX60621	3028882	Sphingobium sp. TomMM15	731	797	1303	227	730	2.2e-42	176	445	512	19.336	99	76
dbj|BDX60621.1|	BDX60621	3028882	Sphingobium sp. TomMM15	731	1	485	1	479	1.07e-21	112	277	492	22.967	113	76
ref|WP_056060959.1|;gb|KQN03236.1|	WP_056060959;KQN03236	1735694	Sphingomonas sp. Leaf230	720	792	1303	218	714	2.23e-42	176	445	513	21.053	108	76
ref|WP_056060959.1|;gb|KQN03236.1|	WP_056060959;KQN03236	1735694	Sphingomonas sp. Leaf230	720	1	485	1	468	5.59e-25	122	304	489	21.677	106	76
gb|MBR1429259.1|	MBR1429259	2026788	Rickettsiales bacterium	1259	1	1154	23	1124	2.26e-42	179	453	1183	20.879	247	88
ref|WP_353465125.1|;gb|MES3082472.1|	WP_353465125;MES3082472	185950	Sphingomonas faeni	715	792	1304	218	715	2.27e-42	176	445	514	21.012	108	77
ref|WP_353465125.1|;gb|MES3082472.1|	WP_353465125;MES3082472	185950	Sphingomonas faeni	715	1	485	1	468	2.1e-23	117	291	489	22.29	109	77
ref|WP_290488961.1|	WP_290488961	1946628	Hyphomonas sp. UBA3988	695	31	695	79	695	2.53e-42	176	444	669	38.266	256	51
gb|RYI17389.1|	RYI17389	1909293	Acetobacteraceae bacterium	533	767	1302	10	533	2.6e-42	173	436	539	24.304	131	41
ref|WP_310222213.1|;gb|MDR7154116.1|	WP_310222213;MDR7154116	121428	Sphingobium xenophagum	732	803	1304	233	732	2.68e-42	176	445	507	24.458	124	72
ref|WP_310222213.1|;gb|MDR7154116.1|	WP_310222213;MDR7154116	121428	Sphingobium xenophagum	732	1	438	1	430	1.47e-26	127	317	445	25.393	113	72
ref|WP_317513045.1|;gb|WOK36313.1|	WP_317513045;WOK36313	3062169	Sphingomonas sp. C3-2	730	791	1304	220	729	2.78e-42	176	445	520	20.385	106	76
ref|WP_317513045.1|;gb|WOK36313.1|	WP_317513045;WOK36313	3062169	Sphingomonas sp. C3-2	730	1	483	1	473	1.33e-33	149	375	488	21.721	106	76
dbj|GMA77949.1|	GMA77949	269069	Methylorubrum aminovorans	536	1	432	1	427	2.92e-42	173	435	440	41.818	184	33
ref|WP_111405428.1|	WP_111405428	2056810	Meridianimarinicoccus zhengii	1166	700	1302	537	1162	3.02e-42	179	452	628	19.745	124	63
ref|WP_111405428.1|	WP_111405428	2056810	Meridianimarinicoccus zhengii	1166	17	238	19	247	3.56e-09	72.1	173	237	31.224	74	63
ref|WP_282219162.1|;gb|WDR02760.1|	WP_282219162;WDR02760	3026418	Devosia algicola	607	502	1104	1	589	3.08e-42	174	439	604	35.762	216	46
ref|WP_253303321.1|	WP_253303321	2886377	Wolbachia endosymbiont of Phyllotreta cruciferae	619	1	684	1	605	3.15e-42	174	440	690	26.957	186	52
tpg|HCI08030.1|	HCI08030	1903071	Sulfitobacter sp.	258	1046	1304	1	258	3.24e-42	164	414	259	47.49	123	20
ref|WP_126000322.1|;gb|RSU45634.1|	WP_126000322;RSU45634	13690	Sphingobium yanoikuyae	730	804	1297	234	723	3.3e-42	176	444	496	20.968	104	71
ref|WP_126000322.1|;gb|RSU45634.1|	WP_126000322;RSU45634	13690	Sphingobium yanoikuyae	730	1	435	1	425	2.88e-19	104	256	442	25.339	112	71
gb|MCY4505299.1|	MCY4505299	1909294	Hyphomicrobiales bacterium	572	757	1302	5	568	3.52e-42	173	437	572	24.126	138	42
gb|MDN5248275.1|	MDN5248275	2709379	Wolbachia endosymbiont of Tyrophagus putrescentiae	1053	20	1156	2	1016	3.81e-42	178	450	1147	19.18	220	87
gb|MCC6304092.1|	MCC6304092	1904441	Paracoccaceae bacterium	276	1031	1298	1	270	3.82e-42	165	415	270	60	162	21
gb|MDD2324586.1|	MDD2324586	1913988	Alphaproteobacteria bacterium	1147	760	1295	598	1139	3.91e-42	179	451	550	23.818	131	57
gb|MDD2324586.1|	MDD2324586	1913988	Alphaproteobacteria bacterium	1147	1	210	1	219	3.8e-14	88.3	215	224	30.804	69	57
ref|WP_066862663.1|;gb|OAN53554.1|	WP_066862663;OAN53554	453246	Sphingobium sp. TCM1	733	803	1303	233	732	3.92e-42	176	443	506	20.553	104	73
ref|WP_066862663.1|;gb|OAN53554.1|	WP_066862663;OAN53554	453246	Sphingobium sp. TCM1	733	1	445	1	438	2.74e-28	132	331	453	26.932	122	73
gb|PKP80114.1|	PKP80114	2013665	Alphaproteobacteria bacterium HGW-Alphaproteobacteria-2	251	1055	1301	2	249	4.01e-42	164	413	248	56.048	139	19
gb|MEI6187681.1|	MEI6187681	1913988	Alphaproteobacteria bacterium	1080	492	1203	426	1077	4.05e-42	178	450	716	26.816	192	92
gb|MEI6187681.1|	MEI6187681	1913988	Alphaproteobacteria bacterium	1080	1	618	1	636	1.65e-34	154	386	644	20.497	132	92
gb|MBK8544448.1|	MBK8544448	1978230	Caulobacteraceae bacterium	423	886	1291	1	399	4.17e-42	169	427	409	30.807	126	31
ref|WP_056484719.1|;gb|KQM53051.1|	WP_056484719;KQM53051	1735679	Sphingomonas sp. Leaf208	715	792	1304	218	715	4.36e-42	175	442	514	20.428	105	77
ref|WP_056484719.1|;gb|KQM53051.1|	WP_056484719;KQM53051	1735679	Sphingomonas sp. Leaf208	715	1	485	1	468	1.12e-24	121	301	489	22.904	112	77
ref|WP_093081414.1|;emb|SEI85924.1|	WP_093081414;SEI85924	1884369	Sphingobium sp. AP50	731	804	1303	234	730	4.44e-42	176	443	504	22.817	115	76
ref|WP_093081414.1|;emb|SEI85924.1|	WP_093081414;SEI85924	1884369	Sphingobium sp. AP50	731	1	485	1	477	3.9e-30	138	346	493	21.907	108	76
ref|WP_373933055.1|;gb|MFB0872545.1|;gb|MFB2558040.1|	WP_373933055;MFB0872545;MFB2558040	2611147	unclassified Sphingobium;Sphingobium sp. sgz301304;Sphingobium sp. sgz301303	726	803	1302	233	724	4.46e-42	176	443	502	22.709	114	70
ref|WP_373933055.1|;gb|MFB0872545.1|;gb|MFB2558040.1|	WP_373933055;MFB0872545;MFB2558040	2611147	unclassified Sphingobium;Sphingobium sp. sgz301304;Sphingobium sp. sgz301303	726	1	413	1	399	1.79e-27	130	324	420	25.476	107	70
emb|SCW69566.1|	SCW69566	570446	Sphingobium faniae	736	797	1303	227	735	4.79e-42	176	443	515	20.583	106	73
emb|SCW69566.1|	SCW69566	570446	Sphingobium faniae	736	1	439	1	432	8.64e-19	102	252	447	24.609	110	73
gb|MAX94469.1|	MAX94469	1913988	Alphaproteobacteria bacterium	1167	653	1302	498	1164	4.95e-42	178	450	676	21.302	144	67
gb|MAX94469.1|	MAX94469	1913988	Alphaproteobacteria bacterium	1167	1	225	1	231	2.18e-13	85.6	208	242	30.165	73	67
ref|WP_026987811.1|	WP_026987811	1121830	Fodinicurvata fenggangensis DSM 21160;Fodinicurvata fenggangensis	798	789	1302	257	798	4.95e-42	176	445	547	24.497	134	71
ref|WP_026987811.1|	WP_026987811	1121830	Fodinicurvata fenggangensis DSM 21160;Fodinicurvata fenggangensis	798	1	407	1	449	3.69e-14	87.9	214	451	22.395	101	71
tpg|HDO51118.1|	HDO51118	1909294	Hyphomicrobiales bacterium	434	6	420	22	433	5.01e-42	169	427	433	36.721	159	32
ref|WP_097384092.1|;gb|ATI81018.1|	WP_097384092;ATI81018	13690	Sphingobium yanoikuyae	730	804	1297	234	723	5.13e-42	175	442	496	20.968	104	71
ref|WP_097384092.1|;gb|ATI81018.1|	WP_097384092;ATI81018	13690	Sphingobium yanoikuyae	730	1	435	1	425	1.12e-18	102	251	442	25.113	111	71
ref|WP_230980365.1|	WP_230980365	2767425	Oryzicola mucosus	471	1	503	1	466	5.26e-42	170	429	503	39.364	198	39
gb|MEC4735036.1|	MEC4735036	1631901	Wolbachia endosymbiont of Halictus tumulorum	1032	46	1057	8	927	5.43e-42	178	448	1018	22.102	225	78
tpg|HLH12971.1|	HLH12971	1978224	Methylovirgula sp.	404	590	990	6	402	5.72e-42	168	424	401	41.646	167	31
gb|MEY8839125.1|	MEY8839125	3241297	Cribrihabitans sp. XS_ASV171	238	1067	1303	1	237	6.4e-42	163	410	237	55.696	132	18
gb|TMJ18703.1|	TMJ18703	1913988	Alphaproteobacteria bacterium	716	790	1303	219	716	6.56e-42	175	441	516	23.643	122	73
gb|TMJ18703.1|	TMJ18703	1913988	Alphaproteobacteria bacterium	716	1	438	1	420	1.09e-23	118	293	444	24.55	109	73
ref|WP_169571856.1|;gb|NML09913.1|	WP_169571856;NML09913	2728834	Sphingobium psychrophilum	731	803	1304	233	731	6.66e-42	175	442	506	22.727	115	76
ref|WP_169571856.1|;gb|NML09913.1|	WP_169571856;NML09913	2728834	Sphingobium psychrophilum	731	1	485	1	477	1.68e-26	127	317	493	24.341	120	76
gb|MCH9753656.1|	MCH9753656	1913988	Alphaproteobacteria bacterium	780	480	1295	8	772	6.82e-42	176	443	823	22.114	182	63
ref|WP_009821231.1|;gb|EAT08234.1|;gb|MEZ7272387.1|	WP_009821231;EAT08234;MEZ7272387	41297	Sphingomonadaceae;Sphingomonas sp. SKA58;Sphingobium sp. 10 DY56-G10	732	792	1302	222	730	6.91e-42	175	441	516	22.093	114	70
ref|WP_009821231.1|;gb|EAT08234.1|;gb|MEZ7272387.1|	WP_009821231;EAT08234;MEZ7272387	41297	Sphingomonadaceae;Sphingomonas sp. SKA58;Sphingobium sp. 10 DY56-G10	732	1	407	1	398	3.44e-21	110	272	414	23.43	97	70
ref|WP_153457508.1|;gb|MEY9560486.1|;gb|MEY9791005.1|;gb|MQW94058.1|	WP_153457508;MEY9560486;MEY9791005;MQW94058	380	Sinorhizobium fredii	1137	755	1302	575	1137	7.07e-42	178	448	569	23.55	134	61
ref|WP_153457508.1|;gb|MEY9560486.1|;gb|MEY9791005.1|;gb|MQW94058.1|	WP_153457508;MEY9560486;MEY9791005;MQW94058	380	Sinorhizobium fredii	1137	16	266	12	265	3.59e-10	75.2	181	260	22.308	58	61
ref|WP_066798787.1|	WP_066798787	266127	Sphingomonas soli;Sphingomonas soli NBRC 100801	722	803	1304	230	718	7.1e-42	175	441	503	22.266	112	74
ref|WP_066798787.1|	WP_066798787	266127	Sphingomonas soli;Sphingomonas soli NBRC 100801	722	1	468	1	452	5.26e-28	132	329	472	23.517	111	74
gb|MDX1924581.1|	MDX1924581	2023360	Rickettsiaceae bacterium	1074	1	964	1	865	7.43e-42	178	448	973	26.413	257	74
ref|WP_062732993.1|	WP_062732993	86193	Sphingobium abikonense;Sphingobium abikonense NBRC 16140	732	802	1302	232	732	7.5e-42	175	441	506	21.739	110	70
ref|WP_062732993.1|	WP_062732993	86193	Sphingobium abikonense;Sphingobium abikonense NBRC 16140	732	1	407	1	398	8.86e-22	112	277	414	23.671	98	70
tpg|HCW85181.1|	HCW85181	1904441	Paracoccaceae bacterium	334	1019	1291	62	334	7.57e-42	166	418	273	49.451	135	21
gb|PZN97379.1|	PZN97379	1913988	Alphaproteobacteria bacterium	733	778	1303	215	733	7.57e-42	175	441	530	23.208	123	75
gb|PZN97379.1|	PZN97379	1913988	Alphaproteobacteria bacterium	733	1	457	1	453	4.32e-21	110	272	466	23.82	111	75
gb|ETO91141.1|	ETO91141	1401685	Candidatus Xenolissoclinum pacificiensis L6	1156	111	1295	76	1145	7.65e-42	178	448	1195	20.502	245	91
ref|WP_083480118.1|	WP_083480118	313367	Jannaschia seosinensis	519	452	954	7	508	7.76e-42	171	431	503	50.298	253	39
gb|MBU2485090.1|	MBU2485090	1913988	Alphaproteobacteria bacterium	344	960	1301	1	341	7.83e-42	166	419	345	33.043	114	26
tpg|HET7804645.1|	HET7804645	1960880	Pseudolabrys sp.	305	999	1303	1	304	7.91e-42	165	415	307	36.482	112	23
ref|WP_034834221.1|;gb|KGM34770.1|	WP_034834221;KGM34770	171674	Inquilinus limosus;Inquilinus limosus MP06	1163	746	1295	579	1154	8.44e-42	178	448	579	23.489	136	58
ref|WP_034834221.1|;gb|KGM34770.1|	WP_034834221;KGM34770	171674	Inquilinus limosus;Inquilinus limosus MP06	1163	1	204	1	206	2.65e-16	95.2	233	218	35.321	77	58
gb|MCX7316909.1|	MCX7316909	1909294	Hyphomicrobiales bacterium	510	704	1200	16	510	8.81e-42	171	430	497	27.968	139	38
gb|TMJ11462.1|	TMJ11462	1913988	Alphaproteobacteria bacterium	725	803	1303	231	725	8.92e-42	174	440	505	23.96	121	76
gb|TMJ11462.1|	TMJ11462	1913988	Alphaproteobacteria bacterium	725	1	485	1	474	4.13e-22	113	280	490	21.837	107	76
gb|MCE3246609.1|	MCE3246609	2448052	Geminicoccaceae bacterium	419	656	1068	1	418	9.3e-42	168	424	419	34.368	144	32
gb|MDO9428178.1|	MDO9428178	409	Methylobacterium sp.	330	979	1303	1	326	9.82e-42	166	417	328	31.402	103	25
ref|WP_340231287.1|	WP_340231287	3133442	Sphingobium sp. AN558	729	791	1303	221	728	9.98e-42	174	440	517	21.663	112	73
ref|WP_340231287.1|	WP_340231287	3133442	Sphingobium sp. AN558	729	1	439	1	431	1.52e-25	124	309	447	22.819	102	73
ref|WP_129403099.1|;gb|RXR30349.1|	WP_129403099;RXR30349	2506423	Sphingobium fluviale	725	761	1303	186	724	1.06e-41	174	440	553	21.881	121	78
ref|WP_129403099.1|;gb|RXR30349.1|	WP_129403099;RXR30349	2506423	Sphingobium fluviale	725	1	468	1	453	2.78e-19	104	257	478	21.339	102	78
ref|WP_021225484.1|;gb|EQB16327.1|	WP_021225484;EQB16327	522773	Sphingobium lactosutens;Sphingobium lactosutens DS20	732	802	1302	232	730	1.11e-41	174	440	505	21.188	107	70
ref|WP_021225484.1|;gb|EQB16327.1|	WP_021225484;EQB16327	522773	Sphingobium lactosutens;Sphingobium lactosutens DS20	732	1	407	1	398	3.93e-22	113	280	414	23.913	99	70
gb|MDP3255815.1|	MDP3255815	1871050	Bosea sp. (in: a-proteobacteria)	320	1000	1297	14	312	1.14e-41	165	415	300	35.333	106	23
ref|WP_055460706.1|;emb|CUA90387.1|	WP_055460706;CUA90387	363953	Chelatococcus sambhunathii	1167	653	1302	498	1164	1.17e-41	177	447	676	21.598	146	67
ref|WP_055460706.1|;emb|CUA90387.1|	WP_055460706;CUA90387	363953	Chelatococcus sambhunathii	1167	1	225	1	231	2.84e-15	91.7	224	242	30.579	74	67
gb|RMF07563.1|	RMF07563	1913988	Alphaproteobacteria bacterium	391	915	1302	1	391	1.17e-41	167	421	396	25.253	100	30
gb|MCB1423941.1|	MCB1423941	1872084	Nitratireductor sp.	513	1	532	1	513	1.23e-41	170	429	533	42.026	224	41
ref|WP_133032137.1|;gb|TCP65835.1|	WP_133032137;TCP65835	2135658	Sphingomonas sp. PP-CE-1G-424	715	792	1304	218	715	1.25e-41	174	439	514	21.206	109	79
ref|WP_133032137.1|;gb|TCP65835.1|	WP_133032137;TCP65835	2135658	Sphingomonas sp. PP-CE-1G-424	715	1	516	1	499	2.15e-24	120	299	520	21.346	111	79
ref|WP_333591543.1|	WP_333591543	1871086	Brevundimonas sp.	497	800	1301	1	494	1.37e-41	170	428	504	25.595	129	38
emb|CUH10489.1|	CUH10489	313367	Jannaschia seosinensis	492	478	954	6	481	1.41e-41	169	427	477	50.105	239	37
ref|WP_307228657.1|;gb|MDQ0319614.1|	WP_307228657;MDQ0319614	34014	Pararhizobium capsulatum;Pararhizobium capsulatum DSM 1112	298	1002	1303	1	297	1.42e-41	164	413	304	26.645	81	23
ref|WP_251419858.1|;gb|MCM2563781.1|;gb|MCO0614968.1|;gb|MCO0637640.1|	WP_251419858;MCM2563781;MCO0614968;MCO0637640	2945989	Lutimaribacter sp. EGI FJ00013;Lutimaribacter sp. EGI FJ00014;Lutimaribacter sp. EGI FJ00015	1153	746	1302	563	1150	1.43e-41	177	446	590	24.915	147	60
ref|WP_251419858.1|;gb|MCM2563781.1|;gb|MCO0614968.1|;gb|MCO0637640.1|	WP_251419858;MCM2563781;MCO0614968;MCO0637640	2945989	Lutimaribacter sp. EGI FJ00013;Lutimaribacter sp. EGI FJ00014;Lutimaribacter sp. EGI FJ00015	1153	1	219	1	224	4.38e-10	74.8	180	235	33.191	78	60
tpg|HEX8239992.1|	HEX8239992	2823234	Allosphingosinicella sp.	724	791	1301	218	722	1.46e-41	174	439	515	21.165	109	76
tpg|HEX8239992.1|	HEX8239992	2823234	Allosphingosinicella sp.	724	1	485	1	473	6.09e-24	119	295	490	21.837	107	76
ref|WP_313333129.1|	WP_313333129	13690	Sphingobium yanoikuyae	727	804	1300	234	723	1.47e-41	174	439	499	21.443	107	71
ref|WP_313333129.1|	WP_313333129	13690	Sphingobium yanoikuyae	727	1	435	1	425	1.24e-20	108	268	442	25.339	112	71
gb|MDM7255176.1|	MDM7255176	267	Paracoccus sp. (in: a-proteobacteria)	349	972	1296	14	336	1.49e-41	166	417	326	55.521	181	25
gb|MCB2015854.1|;gb|MCP5398303.1|;gb|MEZ5711445.1|	MCB2015854;MCP5398303;MEZ5711445	1912891	Sphingomonas sp.;Sphingobium sp.	735	844	1302	279	733	1.66e-41	174	438	467	22.484	105	71
gb|MCB2015854.1|;gb|MCP5398303.1|;gb|MEZ5711445.1|	MCB2015854;MCP5398303;MEZ5711445	1912891	Sphingomonas sp.;Sphingobium sp.	735	1	468	1	462	3.16e-28	132	331	478	22.594	108	71
gb|MBO9574509.1|	MBO9574509	1912891	Sphingobium sp.	732	777	1303	209	732	1.72e-41	174	438	535	20.187	108	72
gb|MBO9574509.1|	MBO9574509	1912891	Sphingobium sp.	732	1	411	1	403	1.87e-25	124	308	419	24.344	102	72
gb|MEO7466730.1|	MEO7466730	1007511	Sphingobium limneticum	565	803	1304	66	565	1.73e-41	171	431	507	22.485	114	62
gb|MEO7466730.1|	MEO7466730	1007511	Sphingobium limneticum	565	176	484	1	310	0.000265	55.5	130	310	18.065	56	62
gb|MDD5587275.1|	MDD5587275	1913988	Alphaproteobacteria bacterium	1151	791	1302	637	1151	1.86e-41	176	445	523	22.753	119	57
gb|MDD5587275.1|	MDD5587275	1913988	Alphaproteobacteria bacterium	1151	1	231	1	242	1.63e-18	102	252	245	30.612	75	57
gb|MDZ4136198.1|	MDZ4136198	1904441	Paracoccaceae bacterium	531	348	846	2	522	1.89e-41	170	429	521	52.591	274	38
tpg|HEX8442094.1|	HEX8442094	2823234	Allosphingosinicella sp.	724	797	1299	223	719	1.9e-41	174	438	506	21.739	110	76
tpg|HEX8442094.1|	HEX8442094	2823234	Allosphingosinicella sp.	724	1	483	1	469	1.23e-31	143	359	487	20.739	101	76
gb|MCH2163111.1|	MCH2163111	2024839	Marinovum sp.	304	953	1248	8	303	1.97e-41	164	412	296	54.054	160	23
ref|WP_155957761.1|	WP_155957761	1121832	Fodinicurvata sediminis DSM 21159;Fodinicurvata sediminis	741	789	1302	199	741	1.97e-41	174	438	548	25.182	138	51
ref|WP_155957761.1|	WP_155957761	1121832	Fodinicurvata sediminis DSM 21159;Fodinicurvata sediminis	741	53	201	1	166	3.08e-05	58.6	138	166	37.952	63	51
ref|WP_013846188.1|;gb|AEG47915.1|	WP_013846188;AEG47915	46429	Sphingobium chlorophenolicum;Sphingobium chlorophenolicum L-1	733	793	1303	223	732	1.98e-41	174	438	516	20.349	105	70
ref|WP_013846188.1|;gb|AEG47915.1|	WP_013846188;AEG47915	46429	Sphingobium chlorophenolicum;Sphingobium chlorophenolicum L-1	733	1	407	1	399	2.2e-21	111	274	414	26.812	111	70
ref|WP_313228723.1|	WP_313228723	13690	Sphingobium yanoikuyae	730	804	1297	234	723	2.03e-41	174	438	496	20.363	101	71
ref|WP_313228723.1|	WP_313228723	13690	Sphingobium yanoikuyae	730	1	438	1	428	3.46e-19	104	256	445	24.494	109	71
ref|WP_340098180.1|	WP_340098180	380	Sinorhizobium fredii	1137	755	1302	575	1137	2.04e-41	176	445	569	23.55	134	61
ref|WP_340098180.1|	WP_340098180	380	Sinorhizobium fredii	1137	16	256	12	255	7.82e-10	74	178	250	23.2	58	61
gb|MCG8443033.1|	MCG8443033	2282150	Caulobacterales bacterium	513	500	1009	1	509	2.1e-41	169	427	513	42.885	220	39
gb|MDE5062420.1|	MDE5062420	3002579	Wolbachia endosymbiont of Drosophila tsacasi	663	1	755	1	663	2.14e-41	173	435	761	26.281	200	58
gb|MEI8278059.1|	MEI8278059	1909294	Hyphomicrobiales bacterium	304	1000	1299	1	299	2.15e-41	164	412	302	36.093	109	23
ref|WP_300115604.1|	WP_300115604	1912891	Sphingobium sp.	732	792	1302	222	730	2.23e-41	173	437	515	21.359	110	70
ref|WP_300115604.1|	WP_300115604	1912891	Sphingobium sp.	732	1	407	1	398	1.32e-19	105	259	414	24.155	100	70
ref|WP_228226209.1|;gb|MCC4231735.1|	WP_228226209;MCC4231735	1591116	Sphingobium soli	732	792	1302	222	730	2.33e-41	173	437	515	21.553	111	70
ref|WP_228226209.1|;gb|MCC4231735.1|	WP_228226209;MCC4231735	1591116	Sphingobium soli	732	1	407	1	398	3.05e-20	107	265	414	23.671	98	70
gb|OYR10226.1|	OYR10226	571254	Brucella rhizosphaerae	588	1	622	1	588	2.67e-41	171	431	626	36.901	231	48
tpg|HPG89241.1|	HPG89241	82	Hyphomicrobium sp.	414	1	407	1	411	2.85e-41	167	420	425	38.824	165	31
gb|MDB5535807.1|	MDB5535807	1871048	Devosia sp.	456	840	1299	4	451	2.88e-41	168	423	462	27.922	129	35
gb|MDZ4134403.1|	MDZ4134403	1904441	Paracoccaceae bacterium	375	661	1031	1	375	2.93e-41	166	417	375	37.6	141	28
gb|KAB2860142.1|	KAB2860142	2575872	Bauldia sp.	462	1	454	1	460	3.01e-41	168	423	475	39.368	187	35
ref|WP_062117470.1|;gb|AMK18636.1|	WP_062117470;AMK18636	407020	Sphingobium sp. MI1205	731	797	1302	227	729	3.34e-41	173	436	511	18.982	97	72
ref|WP_062117470.1|;gb|AMK18636.1|	WP_062117470;AMK18636	407020	Sphingobium sp. MI1205	731	1	439	1	433	9.63e-22	112	277	448	25	112	72
gb|TPW05381.1|	TPW05381	1913988	Alphaproteobacteria bacterium	480	619	1088	1	468	3.39e-41	168	424	470	36.809	173	36
tpg|HEX7798932.1|	HEX7798932	1872648	Asticcacaulis sp.	789	215	1031	8	781	3.46e-41	174	438	823	36.087	297	63
ref|WP_353453638.1|;gb|MES3047613.1|;gb|MES3079657.1|	WP_353453638;MES3047613;MES3079657	185950	Sphingomonas faeni	719	792	1303	217	713	3.52e-41	173	435	513	21.248	109	76
ref|WP_353453638.1|;gb|MES3047613.1|;gb|MES3079657.1|	WP_353453638;MES3047613;MES3079657	185950	Sphingomonas faeni	719	1	485	1	467	2.82e-25	123	306	491	23.218	114	76
ref|WP_176590384.1|	WP_176590384	2743473	Sphingobium sp. EM0848	733	804	1303	234	732	3.59e-41	173	436	506	21.344	108	72
ref|WP_176590384.1|	WP_176590384	2743473	Sphingobium sp. EM0848	733	1	439	1	432	1.63e-27	130	325	447	25.503	114	72
gb|TXN41887.1|	TXN41887	2603900	Methylobacterium sp. WL7	319	990	1303	1	315	3.61e-41	164	412	317	27.129	86	24
gb|MEO2039162.1|	MEO2039162	1969699	Martelella sp.	354	1	370	1	354	3.78e-41	164	414	370	36.757	136	28
ref|WP_374698314.1|	WP_374698314	3139317	Wolbachia endosymbiont (group B) of Limnophora tigrina	626	1	708	1	626	3.9e-41	171	431	714	26.19	187	54
ref|WP_313807014.1|	WP_313807014	1912891	Sphingobium sp.	732	804	1303	234	732	4.07e-41	173	435	505	20.594	104	70
ref|WP_313807014.1|	WP_313807014	1912891	Sphingobium sp.	732	1	407	1	399	6.46e-21	109	270	414	27.536	114	70
ref|WP_037457545.1|;gb|KEQ49973.1|	WP_037457545;KEQ49973	46429	Sphingobium chlorophenolicum;Sphingobium chlorophenolicum NBRC 16172	733	793	1303	223	732	4.11e-41	173	435	516	20.349	105	70
ref|WP_037457545.1|;gb|KEQ49973.1|	WP_037457545;KEQ49973	46429	Sphingobium chlorophenolicum;Sphingobium chlorophenolicum NBRC 16172	733	1	407	1	399	7.83e-21	109	270	414	26.812	111	70
ref|WP_333703536.1|;gb|MBO9524680.1|	WP_333703536;MBO9524680	13690	Sphingobium yanoikuyae	730	804	1297	234	723	4.7e-41	173	435	496	20.766	103	71
ref|WP_333703536.1|;gb|MBO9524680.1|	WP_333703536;MBO9524680	13690	Sphingobium yanoikuyae	730	1	435	1	425	1.59e-19	105	259	442	25.566	113	71
ref|WP_300397291.1|	WP_300397291	316087	uncultured Sphingobium sp.	732	792	1302	222	730	4.79e-41	173	435	515	21.165	109	70
ref|WP_300397291.1|	WP_300397291	316087	uncultured Sphingobium sp.	732	1	407	1	398	4.82e-21	109	271	414	23.43	97	70
dbj|BDX55143.1|	BDX55143	3028879	Sphingobium sp. RC1	731	797	1303	227	730	4.87e-41	173	435	512	18.555	95	73
dbj|BDX55143.1|	BDX55143	3028879	Sphingobium sp. RC1	731	1	439	1	433	7.24e-22	112	278	446	24.215	108	73
tpg|HFB54456.1|	HFB54456	287478	Hellea balneolensis	548	746	1302	1	544	5.14e-41	169	426	559	24.866	139	43
gb|MDC1398439.1|	MDC1398439	1920174	Octadecabacter sp.	259	1045	1304	1	259	5.54e-41	161	405	260	45.769	119	20
tpg|HEX9965953.1|	HEX9965953	2823234	Allosphingosinicella sp.	725	797	1301	225	723	5.66e-41	172	434	509	22.004	112	76
tpg|HEX9965953.1|	HEX9965953	2823234	Allosphingosinicella sp.	725	1	485	1	474	9.49e-32	143	359	490	21.633	106	76
gb|TNE36264.1|	TNE36264	1913988	Alphaproteobacteria bacterium	1112	755	1299	554	1109	6.05e-41	174	440	570	24.737	141	60
gb|TNE36264.1|	TNE36264	1913988	Alphaproteobacteria bacterium	1112	1	239	1	240	1.62e-16	96	235	253	30.435	77	60
ref|WP_263568513.1|;gb|MCV2449678.1|	WP_263568513;MCV2449678	400837	Paracoccus sp. DMF	509	273	725	46	507	6.44e-41	168	423	462	56.71	262	35
tpg|HVL73100.1|	HVL73100	1978229	Beijerinckiaceae bacterium	1140	688	1302	498	1137	6.61e-41	174	440	642	23.209	149	63
tpg|HVL73100.1|	HVL73100	1978229	Beijerinckiaceae bacterium	1140	18	222	2	210	1.12e-10	76.7	185	219	32.42	71	63
ref|WP_166746347.1|;gb|NII57301.1|	WP_166746347;NII57301	185951	Sphingomonas aerolata	726	804	1302	237	726	6.78e-41	172	433	503	23.857	120	75
ref|WP_166746347.1|;gb|NII57301.1|	WP_166746347;NII57301	185951	Sphingomonas aerolata	726	1	482	1	476	4.18e-29	135	338	488	22.131	108	75
ref|WP_092500093.1|;emb|SER65068.1|	WP_092500093;SER65068	1855383	Faunimonas pinastri	539	6	560	22	539	6.85e-41	169	425	559	44.723	250	43
gb|MEQ1673261.1|	MEQ1673261	82	Hyphomicrobium sp.	337	761	1095	1	337	6.87e-41	163	411	337	30.861	104	26
ref|WP_395010730.1|;tpg|HEY0919035.1|	WP_395010730;HEY0919035	1871048	Devosia sp.	388	912	1304	1	388	7.22e-41	165	415	395	28.861	114	30
gb|TVR80063.1|	TVR80063	2026786	Rhodospirillales bacterium	1167	688	1302	523	1164	7.24e-41	174	440	642	21.34	137	64
gb|TVR80063.1|	TVR80063	2026786	Rhodospirillales bacterium	1167	1	217	1	223	6.03e-15	91	222	234	31.624	74	64
tpg|HRO16283.1|	HRO16283	267	Paracoccus sp. (in: a-proteobacteria)	421	1	411	1	401	7.27e-41	166	417	411	57.421	236	32
ref|WP_224721447.1|	WP_224721447	1845000	Candidatus Wolbachia massiliensis	650	1	725	1	641	7.37e-41	171	430	731	25.034	183	56
gb|PIE08000.1|	PIE08000	1948890	Rhodobacterales bacterium	267	1013	1304	2	267	7.64e-41	161	405	292	51.712	151	22
ref|WP_129927225.1|;gb|RYM08663.1|	WP_129927225;RYM08663	1132417	Sphingobium cupriresistens	729	803	1304	231	729	7.77e-41	172	433	506	21.739	110	76
ref|WP_129927225.1|;gb|RYM08663.1|	WP_129927225;RYM08663	1132417	Sphingobium cupriresistens	729	1	485	1	475	1.4e-26	127	317	493	24.341	120	76
ref|WP_013039659.1|;gb|MFB9059948.1|;gb|MFC0375281.1|;dbj|BAI96072.1|;dbj|BDD65379.1|	WP_013039659;MFB9059948;MFC0375281;BAI96072;BDD65379	165695	Sphingobium;Sphingobium indicum;Sphingobium indicum UT26S;Sphingobium sp. TA15	732	804	1303	234	731	7.92e-41	172	433	505	20	101	72
ref|WP_013039659.1|;gb|MFB9059948.1|;gb|MFC0375281.1|;dbj|BAI96072.1|;dbj|BDD65379.1|	WP_013039659;MFB9059948;MFC0375281;BAI96072;BDD65379	165695	Sphingobium;Sphingobium indicum;Sphingobium indicum UT26S;Sphingobium sp. TA15	732	1	445	1	438	1.77e-19	104	258	453	25.607	116	72
ref|WP_066601216.1|;gb|KMS57636.1|	WP_066601216;KMS57636	1132417	Sphingobium cupriresistens;Sphingobium cupriresistens LL01	731	803	1304	233	731	8.06e-41	172	433	506	21.739	110	76
ref|WP_066601216.1|;gb|KMS57636.1|	WP_066601216;KMS57636	1132417	Sphingobium cupriresistens;Sphingobium cupriresistens LL01	731	1	485	1	477	1.58e-27	130	325	493	24.138	119	76
gb|MBX9726274.1|	MBX9726274	2026788	Rickettsiales bacterium	416	901	1303	12	414	8.34e-41	165	416	410	23.659	97	31
ref|WP_135985395.1|;gb|NIJ21630.1|;gb|TGX41434.1|	WP_135985395;NIJ21630;TGX41434	1344951	Sphingomonas naasensis	720	803	1303	232	715	8.92e-41	171	432	501	22.555	113	70
ref|WP_135985395.1|;gb|NIJ21630.1|;gb|TGX41434.1|	WP_135985395;NIJ21630;TGX41434	1344951	Sphingomonas naasensis	720	1	414	1	401	1.39e-20	108	267	418	24.88	104	70
ref|WP_341762092.1|	WP_341762092	3066258	Candidatus Tisiphia endosymbiont of Thecophora atra	822	5	839	5	797	9.19e-41	173	435	894	26.51	237	64
tpg|HEX8662966.1|	HEX8662966	1978229	Beijerinckiaceae bacterium	417	1	422	1	416	9.19e-41	165	416	431	43.155	186	32
ref|WP_176867939.1|;gb|QLC23663.1|	WP_176867939;QLC23663	2026624	Parasphingopyxis algicola	732	804	1302	232	730	9.23e-41	171	432	506	18.972	96	74
ref|WP_176867939.1|;gb|QLC23663.1|	WP_176867939;QLC23663	2026624	Parasphingopyxis algicola	732	1	468	1	458	7.67e-28	131	328	473	21.564	102	74
ref|WP_031294533.1|	WP_031294533	420994	Sphingobium ummariense;Sphingobium ummariense RL-3	734	804	1302	234	732	9.24e-41	171	432	506	21.146	107	72
ref|WP_031294533.1|	WP_031294533	420994	Sphingobium ummariense;Sphingobium ummariense RL-3	734	1	437	1	429	4.05e-29	135	338	444	25.901	115	72
ref|WP_066698280.1|;dbj|BBD96827.1|	WP_066698280;BBD96827	135719	Sphingobium amiense;Sphingobium amiense NBRC 102518	732	791	1302	222	730	9.4e-41	171	432	517	20.503	106	76
ref|WP_066698280.1|;dbj|BBD96827.1|	WP_066698280;BBD96827	135719	Sphingobium amiense;Sphingobium amiense NBRC 102518	732	1	485	1	478	1.52e-20	108	267	493	23.935	118	76
tpg|HEY0327056.1|	HEY0327056	2823234	Allosphingosinicella sp.	567	803	1303	84	567	9.97e-41	169	425	503	20.08	101	38
gb|ODT91473.1|	ODT91473	1660140	Sphingobium sp. SCN 64-10	740	777	1303	216	740	1.09e-40	171	432	534	19.663	105	73
gb|ODT91473.1|	ODT91473	1660140	Sphingobium sp. SCN 64-10	740	1	420	1	419	6.47e-14	87.1	212	435	23.218	101	73
ref|WP_336422723.1|	WP_336422723	3127117	Roseovarius sp. D0-M9	251	1055	1299	1	246	1.13e-40	160	402	246	46.341	114	19
ref|WP_140042200.1|;gb|QDC37535.1|	WP_140042200;QDC37535	336203	Sphingobium fuliginis;Sphingobium fuliginis ATCC 27551	731	804	1302	234	729	1.18e-40	171	432	505	21.386	108	72
ref|WP_140042200.1|;gb|QDC37535.1|	WP_140042200;QDC37535	336203	Sphingobium fuliginis;Sphingobium fuliginis ATCC 27551	731	1	445	1	438	2.89e-20	107	265	453	26.49	120	72
ref|WP_020818953.1|;gb|EPR16545.1|;gb|EQA99355.1|;gb|KER35708.1|;gb|MFB9049825.1|;gb|MFC0365600.1|	WP_020818953;EPR16545;EQA99355;KER35708;MFB9049825;MFC0365600	165695	Sphingobium;Sphingobium indicum;Sphingobium sp. HDIP04;Sphingobium indicum IP26;Sphingobium indicum F2	732	804	1303	234	731	1.2e-40	171	432	505	20	101	78
ref|WP_020818953.1|;gb|EPR16545.1|;gb|EQA99355.1|;gb|KER35708.1|;gb|MFB9049825.1|;gb|MFC0365600.1|	WP_020818953;EPR16545;EQA99355;KER35708;MFB9049825;MFC0365600	165695	Sphingobium;Sphingobium indicum;Sphingobium sp. HDIP04;Sphingobium indicum IP26;Sphingobium indicum F2	732	1	514	1	507	2.53e-22	114	282	522	23.755	124	78
ref|WP_102999727.1|;gb|PNQ04783.1|	WP_102999727;PNQ04783	1851207	Sphingobium sp. SA916	731	804	1302	234	729	1.22e-40	171	431	505	21.584	109	72
ref|WP_102999727.1|;gb|PNQ04783.1|	WP_102999727;PNQ04783	1851207	Sphingobium sp. SA916	731	1	445	1	438	1.84e-18	101	250	453	25.607	116	72
ref|WP_210211761.1|;gb|RST87215.1|	WP_210211761;RST87215	2495581	Aquibium carbonis	468	842	1302	2	465	1.23e-40	166	419	465	30.753	143	35
gb|MDB5702167.1|	MDB5702167	1978525	Sphingomonadales bacterium	728	798	1302	226	725	1.3e-40	171	431	511	19.961	102	72
gb|MDB5702167.1|	MDB5702167	1978525	Sphingomonadales bacterium	728	1	438	1	425	2.97e-22	113	281	442	20.136	89	72
ref|WP_342270306.1|	WP_342270306	3066250	Rickettsia endosymbiont of Orchestes rusci	1133	5	1152	5	1093	1.33e-40	174	438	1200	21.583	259	88
gb|MCU0904611.1|	MCU0904611	2005166	Tabrizicola sp.	363	1	366	1	363	1.37e-40	163	411	366	63.388	232	28
ref|WP_045915944.1|;gb|KJV55626.1|;emb|SPR03897.1|	WP_045915944;KJV55626;SPR03897	784	Orientia tsutsugamushi;Orientia tsutsugamushi str. Kato PP	927	6	954	6	898	1.41e-40	173	435	967	23.992	232	73
ref|WP_097091135.1|	WP_097091135	1385763	Novosphingobium sp. Chol11	732	804	1303	234	730	1.42e-40	171	431	505	20	101	70
ref|WP_097091135.1|	WP_097091135	1385763	Novosphingobium sp. Chol11	732	1	413	1	406	2.33e-18	101	249	419	26.492	111	70
ref|WP_274757251.1|;gb|WDU57801.1|	WP_274757251;WDU57801	2857064	Pseudemcibacter aquimaris	1161	653	1302	498	1161	1.44e-40	174	438	676	19.231	130	66
ref|WP_274757251.1|;gb|WDU57801.1|	WP_274757251;WDU57801	2857064	Pseudemcibacter aquimaris	1161	17	222	18	228	1.92e-14	89.1	217	221	30.317	67	66
ref|WP_249037059.1|;gb|MCC3862538.1|	WP_249037059;MCC3862538	2857064	Pseudemcibacter aquimaris	1161	653	1302	498	1161	1.44e-40	174	438	676	19.231	130	66
ref|WP_249037059.1|;gb|MCC3862538.1|	WP_249037059;MCC3862538	2857064	Pseudemcibacter aquimaris	1161	17	222	18	228	1.92e-14	89.1	217	221	30.317	67	66
ref|WP_272798966.1|;gb|WCP14719.1|	WP_272798966;WCP14719	2930091	Sphingobium sp. AntQ-1	731	803	1304	233	731	1.47e-40	171	431	506	21.937	111	76
ref|WP_272798966.1|;gb|WCP14719.1|	WP_272798966;WCP14719	2930091	Sphingobium sp. AntQ-1	731	1	485	1	477	3.55e-27	129	322	493	24.138	119	76
ref|WP_242122877.1|	WP_242122877	2933617	Sphingobium sp. Sx8-8	733	804	1303	234	732	1.5e-40	171	431	506	21.739	110	74
ref|WP_242122877.1|	WP_242122877	2933617	Sphingobium sp. Sx8-8	733	1	468	1	460	1.16e-20	108	268	475	25.684	122	74
ref|WP_395942195.1|	WP_395942195	74316	Brevundimonas aurantiaca	586	733	1302	2	570	1.65e-40	168	424	578	25.779	149	44
ref|WP_371218952.1|;gb|XEO07929.1|	WP_371218952;XEO07929	784	Orientia tsutsugamushi	929	6	954	6	900	1.67e-40	173	435	967	23.785	230	73
ref|WP_012461827.1|;dbj|BAG40779.1|	WP_012461827;BAG40779	784	Orientia tsutsugamushi;Orientia tsutsugamushi str. Ikeda	927	6	954	6	898	1.71e-40	173	435	967	24.095	233	73
ref|WP_249037123.1|;gb|MCC3862602.1|;gb|WDU57851.1|	WP_249037123;MCC3862602;WDU57851	2857064	Pseudemcibacter aquimaris	1161	651	1302	496	1161	1.71e-40	173	437	678	19.174	130	66
ref|WP_249037123.1|;gb|MCC3862602.1|;gb|WDU57851.1|	WP_249037123;MCC3862602;WDU57851	2857064	Pseudemcibacter aquimaris	1161	17	222	18	228	1.71e-14	89.4	218	221	30.769	68	66
ref|WP_281821944.1|;dbj|GLI97644.1|	WP_281821944;GLI97644	3018973	Sphingobium sp. BS19	721	804	1302	233	721	1.72e-40	171	430	502	21.116	106	72
ref|WP_281821944.1|;dbj|GLI97644.1|	WP_281821944;GLI97644	3018973	Sphingobium sp. BS19	721	1	442	1	427	1.41e-21	111	276	449	23.831	107	72
gb|MBE0703743.1|	MBE0703743	1871052	Afipia sp.	272	1036	1303	3	271	1.75e-40	160	402	271	34.686	94	21
ref|WP_245516761.1|	WP_245516761	2488750	Methylobacterium segetis	418	901	1284	8	393	1.77e-40	164	414	387	32.817	127	29
dbj|GLV29634.1|	GLV29634	3028893	Sphingobium sp. TomTYG75	731	797	1303	227	730	1.81e-40	171	430	512	18.555	95	73
dbj|GLV29634.1|	GLV29634	3028893	Sphingobium sp. TomTYG75	731	1	439	1	433	8.87e-21	109	269	446	24.664	110	73
gb|MBV8850667.1|	MBV8850667	2021371	Methylobacteriaceae bacterium	523	1	522	1	508	1.9e-40	167	421	536	41.978	225	40
gb|WDM85624.1|	WDM85624	2872698	Ehrlichia sp. JZT12	1205	444	1295	391	1198	1.91e-40	173	437	861	20.906	180	99
gb|WDM85624.1|	WDM85624	2872698	Ehrlichia sp. JZT12	1205	1	680	1	666	1.49e-22	115	286	692	15.607	108	99
gb|MEZ5799233.1|	MEZ5799233	1872084	Nitratireductor sp.	275	1033	1302	1	273	1.98e-40	160	402	274	33.577	92	21
emb|SFO22681.1|	SFO22681	82367	Paracoccus pantotrophus	333	969	1302	1	331	2.01e-40	162	407	335	55.522	186	26
gb|EQB33293.1|	EQB33293	1346791	Sphingobium ummariense RL-3	729	804	1302	229	727	2.02e-40	171	430	506	21.146	107	71
gb|EQB33293.1|	EQB33293	1346791	Sphingobium ummariense RL-3	729	7	437	2	424	2.78e-24	120	298	438	25.342	111	71
ref|WP_100283152.1|;gb|ATY33348.1|	WP_100283152;ATY33348	1327635	Sphingomonas psychrotolerans	721	803	1303	233	717	2.08e-40	170	429	501	21.557	108	72
ref|WP_100283152.1|;gb|ATY33348.1|	WP_100283152;ATY33348	1327635	Sphingomonas psychrotolerans	721	1	442	1	428	1.1e-21	111	276	446	22.646	101	72
ref|WP_247231895.1|;gb|MCK0532105.1|;gb|MFC3794012.1|	WP_247231895;MCK0532105;MFC3794012	165695	Sphingobium;Sphingobium agri;Sphingobium sp. GCM10012300	731	797	1303	227	730	2.23e-40	170	429	512	19.531	100	71
ref|WP_247231895.1|;gb|MCK0532105.1|;gb|MFC3794012.1|	WP_247231895;MCK0532105;MFC3794012	165695	Sphingobium;Sphingobium agri;Sphingobium sp. GCM10012300	731	1	413	1	406	8.08e-18	99.5	244	419	26.73	112	71
ref|WP_108883904.1|;emb|SPP24678.1|	WP_108883904;SPP24678	784	Orientia tsutsugamushi	927	6	954	6	898	2.29e-40	172	434	967	23.681	229	73
tpg|HBB55288.1|	HBB55288	2026748	Hyphomonadaceae bacterium	346	964	1303	8	346	2.41e-40	162	408	343	30.321	104	26
ref|WP_236547502.1|	WP_236547502	1350776	Brevundimonas sp. G8	748	147	818	1	618	2.44e-40	171	430	674	39.021	263	89
ref|WP_236547502.1|	WP_236547502	1350776	Brevundimonas sp. G8	748	757	1302	183	747	2.87e-08	68.6	164	572	15.035	86	89
ref|WP_371219506.1|;gb|XEO08717.1|	WP_371219506;XEO08717	784	Orientia tsutsugamushi	927	6	954	6	898	2.5e-40	172	433	967	23.888	231	73
ref|WP_144237555.1|;gb|TRW14350.1|	WP_144237555;TRW14350	2593303	Glacieibacterium frigidum	725	776	1302	207	722	2.59e-40	170	429	532	22.932	122	77
ref|WP_144237555.1|;gb|TRW14350.1|	WP_144237555;TRW14350	2593303	Glacieibacterium frigidum	725	1	475	1	463	8.39e-23	115	286	482	21.577	104	77
tpg|HXH17027.1|	HXH17027	28214	Sphingomonas sp.	719	792	1304	217	715	2.68e-40	170	428	514	19.844	102	77
tpg|HXH17027.1|	HXH17027	28214	Sphingomonas sp.	719	1	485	1	467	1.31e-23	117	292	489	21.677	106	77
ref|WP_170941201.1|;emb|SNT40986.1|	WP_170941201;SNT40986	74033	Antarctobacter heliothermus	435	528	906	52	434	2.76e-40	164	414	383	48.042	184	29
ref|WP_044662591.1|;gb|AJR25856.1|;gb|MFC3429419.1|;gb|RYM00565.1|;gb|WDA38038.1|;dbj|GFZ82502.1|	WP_044662591;AJR25856;MFC3429419;RYM00565;WDA38038;GFZ82502	165695	Sphingobium;Sphingobium fuliginis;Sphingobium sp. YBL2;Sphingobium sp. YC-XJ3	731	804	1302	234	729	2.79e-40	170	429	505	21.386	108	72
ref|WP_044662591.1|;gb|AJR25856.1|;gb|MFC3429419.1|;gb|RYM00565.1|;gb|WDA38038.1|;dbj|GFZ82502.1|	WP_044662591;AJR25856;MFC3429419;RYM00565;WDA38038;GFZ82502	165695	Sphingobium;Sphingobium fuliginis;Sphingobium sp. YBL2;Sphingobium sp. YC-XJ3	731	1	445	1	438	3.65e-20	107	264	453	26.269	119	72
ref|WP_025551973.1|;gb|QOT73010.1|;dbj|GAY20910.1|	WP_025551973;QOT73010;GAY20910	165695	Sphingobium;Sphingobium fuliginis;Sphingobium sp. CFD-2	731	804	1302	234	729	3.02e-40	170	428	505	21.386	108	72
ref|WP_025551973.1|;gb|QOT73010.1|;dbj|GAY20910.1|	WP_025551973;QOT73010;GAY20910	165695	Sphingobium;Sphingobium fuliginis;Sphingobium sp. CFD-2	731	1	439	1	432	1.71e-20	108	267	447	26.622	119	72
gb|MAM25253.1|	MAM25253	1904441	Paracoccaceae bacterium	414	1	415	1	413	3.03e-40	164	412	416	61.538	256	32
gb|MBI1274218.1|	MBI1274218	1913988	Alphaproteobacteria bacterium	1141	761	1302	592	1141	3.06e-40	173	435	558	22.401	125	58
gb|MBI1274218.1|	MBI1274218	1913988	Alphaproteobacteria bacterium	1141	1	219	1	224	7.43e-19	103	255	232	35.776	83	58
ref|WP_342638472.1|;gb|XAF72618.1|	WP_342638472;XAF72618	784	Orientia tsutsugamushi	927	6	954	6	898	3.31e-40	171	432	967	23.992	232	73
dbj|GJE46581.1|	GJE46581	553447	Methylobacterium soli	328	986	1303	2	324	3.55e-40	161	405	323	29.412	95	24
ref|WP_007684078.1|;gb|APL94461.1|;gb|NYI23416.1|;gb|RYM04207.1|	WP_007684078;APL94461;NYI23416;RYM04207	332055	Sphingobium indicum;Sphingobium indicum B90A	732	804	1303	234	731	3.55e-40	170	428	505	20.396	103	78
ref|WP_007684078.1|;gb|APL94461.1|;gb|NYI23416.1|;gb|RYM04207.1|	WP_007684078;APL94461;NYI23416;RYM04207	332055	Sphingobium indicum;Sphingobium indicum B90A	732	1	514	1	507	4.09e-19	103	255	522	23.755	124	78
ref|WP_273688114.1|;gb|WCT73683.1|	WP_273688114;WCT73683	1813468	Sphingomonas naphthae	727	803	1302	231	720	3.61e-40	170	428	501	21.956	110	74
ref|WP_273688114.1|;gb|WCT73683.1|	WP_273688114;WCT73683	1813468	Sphingomonas naphthae	727	1	461	1	445	2.97e-20	107	265	465	22.581	105	74
gb|MEX0643736.1|	MEX0643736	2510335	Parvularculaceae bacterium	497	1	516	1	497	3.75e-40	166	417	521	38.772	202	40
ref|WP_181560362.1|;gb|MCW2364291.1|;gb|MCW2402312.1|;gb|MCW2409291.1|	WP_181560362;MCW2364291;MCW2402312;MCW2409291	165695	Sphingobium;Sphingobium xanthum;Sphingobium sp. B10D3B;Sphingobium sp. B10D7B	738	812	1300	250	737	3.82e-40	170	428	498	18.876	94	69
ref|WP_181560362.1|;gb|MCW2364291.1|;gb|MCW2402312.1|;gb|MCW2409291.1|	WP_181560362;MCW2364291;MCW2402312;MCW2409291	165695	Sphingobium;Sphingobium xanthum;Sphingobium sp. B10D3B;Sphingobium sp. B10D7B	738	1	408	1	407	3.37e-21	110	273	423	24.35	103	69
ref|WP_331013510.1|;tpg|HEX8300724.1|	WP_331013510;HEX8300724	28214	Sphingomonas sp.	726	793	1304	223	722	3.88e-40	169	427	513	20.663	106	76
ref|WP_331013510.1|;tpg|HEX8300724.1|	WP_331013510;HEX8300724	28214	Sphingomonas sp.	726	1	482	1	470	1.47e-29	137	342	486	21.399	104	76
ref|WP_184155748.1|;gb|MBB5987289.1|	WP_184155748;MBB5987289	2735886	Sphingobium lignivorans	741	777	1303	216	741	4.03e-40	170	428	536	18.843	101	76
ref|WP_184155748.1|;gb|MBB5987289.1|	WP_184155748;MBB5987289	2735886	Sphingobium lignivorans	741	1	468	1	468	3.52e-17	97.5	239	484	21.074	102	76
dbj|BDX89620.1|	BDX89620	3028891	Sphingobium sp. TomTYG73	731	797	1303	227	730	4.29e-40	169	427	512	19.141	98	73
dbj|BDX89620.1|	BDX89620	3028891	Sphingobium sp. TomTYG73	731	1	439	1	433	9.51e-20	105	260	446	24.664	110	73
tpg|HEX8191458.1|	HEX8191458	2823234	Allosphingosinicella sp.	717	792	1303	221	717	4.34e-40	169	427	513	23.392	120	73
tpg|HEX8191458.1|	HEX8191458	2823234	Allosphingosinicella sp.	717	1	442	1	424	7.92e-24	118	294	449	22.494	101	73
gb|MEZ5655581.1|	MEZ5655581	1912891	Sphingobium sp.	734	804	1302	236	732	4.49e-40	169	427	507	19.724	100	74
gb|MEZ5655581.1|	MEZ5655581	1912891	Sphingobium sp.	734	1	468	1	461	6.76e-14	86.7	211	476	21.639	103	74
emb|SPR13387.1|	SPR13387	784	Orientia tsutsugamushi	927	6	954	6	898	4.61e-40	171	431	967	23.992	232	73
ref|WP_045912335.1|;gb|KJV56939.1|;emb|SPR14424.1|	WP_045912335;KJV56939;SPR14424	784	Orientia tsutsugamushi;Orientia tsutsugamushi str. Karp	927	6	954	6	898	4.78e-40	171	431	968	24.277	235	73
ref|WP_019832523.1|	WP_019832523	685778	Sphingomonas sp. PR090111-T3T-6A	731	803	1303	232	728	4.82e-40	169	427	506	20.158	102	70
ref|WP_019832523.1|	WP_019832523	685778	Sphingomonas sp. PR090111-T3T-6A	731	1	409	1	399	1.35e-17	98.7	242	416	26.683	111	70
ref|WP_137710349.1|;gb|UXC92504.1|	WP_137710349;UXC92504	520734	Sphingobium sp. RSMS	731	804	1302	234	729	4.86e-40	169	427	505	20.396	103	72
ref|WP_137710349.1|;gb|UXC92504.1|	WP_137710349;UXC92504	520734	Sphingobium sp. RSMS	731	1	445	1	438	7.72e-21	109	270	453	26.269	119	72
ref|WP_267249370.1|;gb|UZW53886.1|	WP_267249370;UZW53886	2970925	Sphingobium sp. JS3065	733	757	1302	182	731	4.91e-40	169	427	556	19.065	106	76
ref|WP_267249370.1|;gb|UZW53886.1|	WP_267249370;UZW53886	2970925	Sphingobium sp. JS3065	733	1	439	1	432	2.14e-17	98.3	241	445	24.045	107	76
gb|PDH64583.1|	PDH64583	1986231	Sphingomonadaceae bacterium MED-G03	732	790	1303	221	731	4.95e-40	169	427	518	22.78	118	77
gb|PDH64583.1|	PDH64583	1986231	Sphingomonadaceae bacterium MED-G03	732	1	485	1	477	1.13e-19	105	260	493	25.355	125	77
gb|MDX2238512.1|	MDX2238512	2026748	Hyphomonadaceae bacterium	371	928	1303	1	370	4.97e-40	162	407	379	32.454	123	29
gb|MCC2654358.1|	MCC2654358	1873136	Microvirga sp.	295	1014	1303	3	293	5.06e-40	159	401	292	30.479	89	22
gb|MBB5537401.1|	MBB5537401	56731	Rhizobium giardinii	392	918	1303	2	391	5.12e-40	163	409	392	22.449	88	30
ref|WP_109489760.1|;emb|SPR03021.1|	WP_109489760;SPR03021	784	Orientia tsutsugamushi	927	6	954	6	898	5.35e-40	171	431	967	24.199	234	73
tpg|HEX4860019.1|	HEX4860019	1978228	Rhizomicrobium sp.	282	1027	1302	1	279	5.43e-40	159	399	280	37.143	104	21
gb|MEP4539962.1|	MEP4539962	1872084	Nitratireductor sp.	446	1	461	1	442	5.44e-40	164	412	461	40.998	189	35
ref|WP_247599599.1|	WP_247599599	2565555	Sphingomonas sp. PAMC26645	573	792	1303	71	567	5.86e-40	167	420	513	20.273	104	64
ref|WP_247599599.1|	WP_247599599	2565555	Sphingomonas sp. PAMC26645	573	160	485	2	321	3.37e-05	58.6	138	326	16.564	54	64
ref|WP_327461471.1|;tpg|HEV2568703.1|	WP_327461471;HEV2568703	28214	Sphingomonas sp.	713	831	1302	250	711	6.1e-40	169	425	475	20	95	73
ref|WP_327461471.1|;tpg|HEV2568703.1|	WP_327461471;HEV2568703	28214	Sphingomonas sp.	713	1	482	1	459	1.82e-28	133	332	486	20.782	101	73
gb|PKP79147.1|	PKP79147	2013666	Alphaproteobacteria bacterium HGW-Alphaproteobacteria-3	1167	688	1302	523	1164	6.42e-40	171	432	642	22.274	143	70
gb|PKP79147.1|	PKP79147	2013666	Alphaproteobacteria bacterium HGW-Alphaproteobacteria-3	1167	1	294	1	300	1.63e-13	86	209	311	25.08	78	70
gb|RYY46821.1|	RYY46821	1978525	Sphingomonadales bacterium	726	793	1304	222	722	6.42e-40	169	425	514	20.233	104	75
gb|RYY46821.1|	RYY46821	1978525	Sphingomonadales bacterium	726	1	468	1	457	6.64e-27	128	320	474	27.004	128	75
ref|WP_056616475.1|;gb|KRC79976.1|	WP_056616475;KRC79976	1736501	Sphingomonas sp. Root241	715	802	1303	232	715	6.45e-40	169	425	502	22.311	112	72
ref|WP_056616475.1|;gb|KRC79976.1|	WP_056616475;KRC79976	1736501	Sphingomonas sp. Root241	715	1	442	1	427	5.55e-23	116	287	446	24.888	111	72
gb|NBX72865.1|	NBX72865	1913988	Alphaproteobacteria bacterium	1081	726	1302	499	1081	6.56e-40	171	432	590	22.542	133	86
gb|NBX72865.1|	NBX72865	1913988	Alphaproteobacteria bacterium	1081	1	544	1	535	7.88e-16	93.7	229	558	16.308	91	86
gb|MDP3862481.1|	MDP3862481	2934796	Phaeovulum sp.	246	1059	1302	1	244	6.65e-40	158	396	244	58.607	143	19
gb|MCC4253658.1|	MCC4253658	1886786	Sphingobium naphthae	732	782	1303	212	731	6.84e-40	169	425	526	21.483	113	77
gb|MCC4253658.1|	MCC4253658	1886786	Sphingobium naphthae	732	1	485	1	477	1.72e-18	101	250	493	24.544	121	77
ref|WP_150339974.1|;gb|QES96367.1|	WP_150339974;QES96367	784	Orientia tsutsugamushi	927	6	954	6	898	7.08e-40	171	430	967	23.888	231	73
tpg|HKJ60561.1|	HKJ60561	1909294	Hyphomicrobiales bacterium	237	1085	1303	17	237	7.69e-40	157	394	221	34.389	76	17
gb|MDP1555324.1|	MDP1555324	87	Hyphomonas sp.	669	41	771	1	669	8.39e-40	168	423	735	36.871	271	56
ref|WP_230187093.1|;emb|CAH0350089.1|	WP_230187093;CAH0350089	2845384	Sphingobium sp. CECT 9361	721	804	1302	233	721	8.62e-40	168	424	502	20.916	105	72
ref|WP_230187093.1|;emb|CAH0350089.1|	WP_230187093;CAH0350089	2845384	Sphingobium sp. CECT 9361	721	1	442	1	427	2.9e-20	107	265	449	23.163	104	72
ref|WP_025561175.1|	WP_025561175	1449076	Sphingomonas sp. UNC305MFCol5.2	715	803	1303	233	715	8.68e-40	168	424	501	21.557	108	72
ref|WP_025561175.1|	WP_025561175	1449076	Sphingomonas sp. UNC305MFCol5.2	715	1	442	1	427	2.08e-21	111	274	446	25.785	115	72
gb|MBN8531563.1|	MBN8531563	1913988	Alphaproteobacteria bacterium	385	924	1302	2	385	8.72e-40	161	406	392	22.449	88	29
gb|MAX14797.1|	MAX14797	1912891	Sphingobium sp.	732	792	1302	222	730	8.95e-40	169	425	515	21.748	112	70
gb|MAX14797.1|	MAX14797	1912891	Sphingobium sp.	732	1	407	1	398	1.1e-20	108	268	414	23.671	98	70
gb|MCF6322359.1|	MCF6322359	1913961	Rhizobiaceae bacterium	434	1	447	1	434	9.12e-40	163	410	451	36.807	166	34
ref|WP_371222286.1|;gb|XEO02016.1|;gb|XEO05374.1|	WP_371222286;XEO02016;XEO05374	784	Orientia tsutsugamushi	927	6	954	6	898	9.61e-40	170	429	967	23.992	232	73
gb|RMF37080.1|	RMF37080	1913988	Alphaproteobacteria bacterium	460	16	487	1	460	9.61e-40	163	411	474	45.992	218	36
dbj|BDX92997.1|	BDX92997	3028892	Sphingobium sp. TomTYG74	731	797	1303	227	730	9.71e-40	168	424	512	19.336	99	71
dbj|BDX92997.1|	BDX92997	3028892	Sphingobium sp. TomTYG74	731	1	413	1	406	1.01e-21	112	277	421	26.366	111	71
ref|WP_228220460.1|;gb|MBS46268.1|;gb|MCC4255210.1|	WP_228220460;MBS46268;MCC4255210	522773	uncultured Sphingobium sp.;Sphingobium lactosutens;Sphingobium sp.	732	792	1302	222	730	9.8e-40	168	424	515	21.748	112	70
ref|WP_228220460.1|;gb|MBS46268.1|;gb|MCC4255210.1|	WP_228220460;MBS46268;MCC4255210	522773	uncultured Sphingobium sp.;Sphingobium lactosutens;Sphingobium sp.	732	1	407	1	398	6.57e-21	109	270	414	23.671	98	70
gb|WPX99077.1|	WPX99077	988779	Candidatus Megaera polyxenophila	759	6	815	2	731	1e-39	169	425	828	26.449	219	62
ref|WP_008602815.1|;gb|EMD82489.1|;gb|MBB5281321.1|	WP_008602815;EMD82489;MBB5281321	1234595	Pacificimonas flava	733	791	1302	224	733	1.03e-39	168	424	518	19.112	99	76
ref|WP_008602815.1|;gb|EMD82489.1|;gb|MBB5281321.1|	WP_008602815;EMD82489;MBB5281321	1234595	Pacificimonas flava	733	1	483	1	477	5.95e-20	106	262	493	21.501	106	76
tpg|HJT39244.1|	HJT39244	1912891	Sphingobium sp.	730	804	1303	234	729	1.06e-39	168	424	505	20.99	106	72
tpg|HJT39244.1|	HJT39244	1912891	Sphingobium sp.	730	1	439	1	432	8.37e-28	131	327	447	24.609	110	72
ref|WP_046348175.1|;dbj|GAO39349.1|	WP_046348175;GAO39349	529705	Sphingomonas changbaiensis;Sphingomonas changbaiensis NBRC 104936	718	803	1302	230	716	1.07e-39	168	423	504	21.23	107	75
ref|WP_046348175.1|;dbj|GAO39349.1|	WP_046348175;GAO39349	529705	Sphingomonas changbaiensis;Sphingomonas changbaiensis NBRC 104936	718	1	484	1	463	3.05e-24	120	298	490	22.041	108	75
tpg|HYJ30484.1|	HYJ30484	2823234	Allosphingosinicella sp.	569	790	1303	71	569	1.07e-39	166	417	514	20.623	106	61
tpg|HYJ30484.1|	HYJ30484	2823234	Allosphingosinicella sp.	569	158	438	1	272	6.37e-05	57.5	135	281	18.861	53	61
ref|WP_372529782.1|	WP_372529782	182270	Aurantimonas coralicida	629	1	634	1	619	1.08e-39	167	420	638	43.417	277	49
tpg|HMS94208.1|	HMS94208	2005166	Tabrizicola sp.	232	1074	1303	1	231	1.09e-39	156	393	231	52.381	121	18
emb|SLN77024.1|	SLN77024	254357	Roseisalinus antarcticus	500	1	497	1	500	1.1e-39	164	413	507	46.746	237	38
ref|WP_093018244.1|;emb|SER60031.1|	WP_093018244;SER60031	1884365	Sphingobium sp. YR768	731	819	1303	251	730	1.11e-39	168	424	487	23.409	114	71
ref|WP_093018244.1|;emb|SER60031.1|	WP_093018244;SER60031	1884365	Sphingobium sp. YR768	731	1	439	1	431	3.35e-28	132	331	447	24.832	111	71
gb|QYO77956.1|	QYO77956	2860336	Devosia salina	402	894	1303	1	401	1.12e-39	162	407	412	27.184	112	31
tpg|HEY1146717.1|	HEY1146717	2823234	Allosphingosinicella sp.	731	803	1303	231	731	1.13e-39	168	424	510	21.961	112	72
tpg|HEY1146717.1|	HEY1146717	2823234	Allosphingosinicella sp.	731	1	435	1	429	4.56e-24	119	296	444	22.072	98	72
tpg|HBM90347.1|	HBM90347	1898112	Rhodospirillaceae bacterium	1145	790	1302	628	1145	1.23e-39	171	430	528	22.727	120	56
tpg|HBM90347.1|	HBM90347	1898112	Rhodospirillaceae bacterium	1145	1	218	1	225	9.61e-15	90.2	220	230	30.87	71	56
gb|MET0310370.1|	MET0310370	28214	Sphingomonas sp.	725	803	1303	233	720	1.24e-39	168	423	504	21.23	107	74
gb|MET0310370.1|	MET0310370	28214	Sphingomonas sp.	725	1	468	1	456	5.01e-26	126	313	472	22.458	106	74
gb|MDC1500378.1|	MDC1500378	1920174	Octadecabacter sp.	253	1051	1304	1	253	1.26e-39	157	394	254	46.063	117	19
ref|WP_316353930.1|	WP_316353930	1346319	Candidatus Trichorickettsia mobilis	762	5	820	5	722	1.27e-39	168	424	827	26.723	221	63
gb|QCB41787.1|	QCB41787	2565555	Sphingomonas sp. PAMC26645	650	792	1303	148	644	1.33e-39	167	420	513	20.273	104	70
gb|QCB41787.1|	QCB41787	2565555	Sphingomonas sp. PAMC26645	650	89	485	3	398	4.86e-10	74.4	179	403	19.355	78	70
ref|WP_341821687.1|	WP_341821687	3077922	Wolbachia endosymbiont (group A) of Ischnus inquisitorius	909	171	1156	1	875	1.39e-39	169	427	993	22.759	226	76
ref|WP_133018582.1|;gb|TCP93727.1|	WP_133018582;TCP93727	2135657	Sphingomonas sp. PP-CE-1A-559	721	792	1303	218	715	1.44e-39	168	423	514	20.039	103	76
ref|WP_133018582.1|;gb|TCP93727.1|	WP_133018582;TCP93727	2135657	Sphingomonas sp. PP-CE-1A-559	721	1	482	1	466	3.25e-24	119	297	488	23.156	113	76
ref|WP_370193495.1|	WP_370193495	182270	Aurantimonas coralicida	623	1	634	1	619	1.47e-39	166	419	638	43.417	277	49
gb|MDC1222447.1|	MDC1222447	1284658	Planktomarina temperata	280	1004	1283	1	280	1.48e-39	158	396	280	48.929	137	21
gb|MFD1283079.1|	MFD1283079	243690	Methylobacterium goesingense	317	995	1303	2	313	1.53e-39	159	399	312	29.167	91	24
tpg|HQR90918.1|	HQR90918	78	Caulobacter sp.	346	1	368	1	346	1.53e-39	160	402	368	39.13	144	28
tpg|HEX8257265.1|	HEX8257265	2823234	Allosphingosinicella sp.	468	852	1302	18	466	1.53e-39	163	410	458	24.236	111	35
ref|WP_007709212.1|;gb|WHO40512.1|	WP_007709212;WHO40512	1144307	Sphingobium sp. AP49	738	806	1302	240	736	1.55e-39	168	423	504	21.627	109	71
ref|WP_007709212.1|;gb|WHO40512.1|	WP_007709212;WHO40512	1144307	Sphingobium sp. AP49	738	1	435	1	430	7.89e-19	102	253	445	24.494	109	71
ref|WP_394441320.1|;gb|XII75402.1|	WP_394441320;XII75402	1886786	Sphingobium naphthae	732	782	1303	212	731	1.55e-39	168	423	526	21.673	114	75
ref|WP_394441320.1|;gb|XII75402.1|	WP_394441320;XII75402	1886786	Sphingobium naphthae	732	1	459	1	451	1.63e-19	105	259	467	25.696	120	75
ref|WP_313915069.1|;gb|WNO53538.1|	WP_313915069;WNO53538	3075605	Stakelama saccharophila	723	802	1303	232	723	1.56e-39	168	422	503	21.272	107	70
ref|WP_313915069.1|;gb|WNO53538.1|	WP_313915069;WNO53538	3075605	Stakelama saccharophila	723	1	407	1	397	1.38e-26	127	317	415	24.337	101	70
dbj|BFL96329.1|	BFL96329	267	Paracoccus sp. (in: a-proteobacteria)	691	1	586	1	600	1.57e-39	167	421	600	38.833	233	56
dbj|BFL96329.1|	BFL96329	267	Paracoccus sp. (in: a-proteobacteria)	691	639	778	456	595	5.77e-12	80.6	195	140	52.857	74	56
gb|MDG2057140.1|	MDG2057140	1929288	Tateyamaria sp.	228	1077	1304	1	228	1.59e-39	156	391	228	49.561	113	17
gb|MBV9418961.1|	MBV9418961	1913988	Alphaproteobacteria bacterium	451	1	432	1	431	1.64e-39	163	409	437	37.986	166	33
gb|MDZ7822828.1|	MDZ7822828	1872419	Ahrensia sp.	361	987	1302	38	356	1.68e-39	160	402	320	25.625	82	24
ref|WP_296540537.1|;gb|MBD3763088.1|	WP_296540537;MBD3763088	1968843	Rhizorhabdus sp.	615	1	644	1	615	1.71e-39	166	418	658	44.377	292	49
gb|MCC2105113.1|	MCC2105113	1909294	Hyphomicrobiales bacterium	598	107	676	45	594	1.72e-39	166	417	574	45.122	259	44
ref|WP_056474108.1|;gb|KQN35324.1|	WP_056474108;KQN35324	1736217	Sphingomonas sp. Leaf38	715	792	1304	218	715	1.77e-39	168	422	514	19.455	100	76
ref|WP_056474108.1|;gb|KQN35324.1|	WP_056474108;KQN35324	1736217	Sphingomonas sp. Leaf38	715	1	482	1	465	6.21e-23	116	287	486	21.811	106	76
ref|WP_108839917.1|;emb|SPM45299.1|	WP_108839917;SPM45299	784	Orientia tsutsugamushi	927	6	954	6	898	1.77e-39	169	426	967	23.992	232	73
tpg|HBA43995.1|	HBA43995	1913988	Alphaproteobacteria bacterium	416	108	532	2	415	1.85e-39	161	406	425	44.471	189	33
gb|MBO6906005.1|	MBO6906005	2024848	Parvibaculum sp.	393	1	392	1	386	2.07e-39	161	404	400	41	164	30
gb|MBA4089528.1|	MBA4089528	1912891	Sphingobium sp.	731	803	1304	233	731	2.08e-39	168	422	506	22.925	116	77
gb|MBA4089528.1|	MBA4089528	1912891	Sphingobium sp.	731	1	497	1	489	2.22e-27	130	324	505	24.95	126	77
ref|WP_324058870.1|;tpg|HKR17060.1|	WP_324058870;HKR17060	1968842	Rhizorhapis sp.	729	791	1303	222	728	2.08e-39	167	421	517	18.956	98	74
ref|WP_324058870.1|;tpg|HKR17060.1|	WP_324058870;HKR17060	1968842	Rhizorhapis sp.	729	1	454	1	445	3.28e-22	113	281	461	22.126	102	74
ref|WP_109234582.1|;emb|SPR03832.1|	WP_109234582;SPR03832	784	Orientia tsutsugamushi;Orientia tsutsugamushi str. Gilliam	927	6	954	6	898	2.14e-39	169	426	967	23.785	230	73
ref|WP_248523771.1|;gb|MCK8457559.1|;gb|MES3044603.1|	WP_248523771;MCK8457559;MES3044603	185950	Sphingomonas faeni	713	792	1304	216	713	2.17e-39	167	421	514	19.455	100	76
ref|WP_248523771.1|;gb|MCK8457559.1|;gb|MES3044603.1|	WP_248523771;MCK8457559;MES3044603	185950	Sphingomonas faeni	713	1	482	1	463	1.69e-24	121	300	486	22.222	108	76
gb|NNF92708.1|	NNF92708	1886600	Boseongicola sp.	369	672	1041	1	369	2.19e-39	160	402	370	52.703	195	28
ref|WP_067457010.1|;gb|OAM76722.1|	WP_067457010;OAM76722	1770058	Devosia elaeis	696	533	1220	30	696	2.2e-39	167	420	688	28.052	193	53
dbj|GLV20657.1|	GLV20657	3028881	Sphingobium sp. TomMM35A	685	804	1303	187	683	2.25e-39	167	420	505	20.198	102	65
dbj|GLV20657.1|	GLV20657	3028881	Sphingobium sp. TomMM35A	685	61	413	1	359	1.65e-12	82.5	200	359	25.348	91	65
ref|WP_014077624.1|;dbj|BAK67985.1|	WP_014077624;BAK67985	627192	Sphingobium sp. SYK-6	741	777	1303	216	741	2.27e-39	168	422	536	19.59	105	76
ref|WP_014077624.1|;dbj|BAK67985.1|	WP_014077624;BAK67985	627192	Sphingobium sp. SYK-6	741	1	468	1	468	2.15e-16	94.8	232	477	21.803	104	76
dbj|GEQ97079.1|	GEQ97079	1236966	Iodidimonas gelatinilytica	465	845	1299	8	462	2.37e-39	163	409	461	23.644	109	35
tpg|HVH49096.1|	HVH49096	1940456	Sphingomicrobium sp.	410	899	1302	18	407	2.6e-39	161	405	404	23.267	94	31
ref|WP_184004608.1|;gb|MBB5719631.1|;dbj|GAA4781188.1|	WP_184004608;MBB5719631;GAA4781188	463200	Stakelama sediminis	724	799	1303	229	724	2.65e-39	167	420	507	21.105	107	76
ref|WP_184004608.1|;gb|MBB5719631.1|;dbj|GAA4781188.1|	WP_184004608;MBB5719631;GAA4781188	463200	Stakelama sediminis	724	1	483	1	472	3.33e-27	129	322	491	22.2	109	76
ref|WP_252865684.1|;emb|SPU45875.1|	WP_252865684;SPU45875	293	Brevundimonas diminuta	693	1	747	1	684	2.7e-39	166	419	753	41.434	312	57
ref|WP_307088935.1|;gb|MDQ0839550.1|	WP_307088935;MDQ0839550	185950	Sphingomonas faeni	714	792	1304	217	714	2.72e-39	167	420	514	20.623	106	76
ref|WP_307088935.1|;gb|MDQ0839550.1|	WP_307088935;MDQ0839550	185950	Sphingomonas faeni	714	1	482	1	464	2.58e-25	123	306	488	24.18	118	76
gb|TAE84399.1|	TAE84399	1913988	Alphaproteobacteria bacterium	426	878	1302	1	426	2.76e-39	161	406	435	26.437	115	33
ref|WP_109227261.1|;gb|XAF74450.1|;emb|SPR04818.1|	WP_109227261;XAF74450;SPR04818	784	Orientia tsutsugamushi	927	6	954	6	898	2.78e-39	169	425	967	23.888	231	73
ref|WP_207181829.1|;dbj|BCM82677.1|	WP_207181829;BCM82677	1775910	Methylobacterium indicum	581	473	882	52	470	2.79e-39	165	415	420	49.524	208	31
gb|MEZ5752680.1|	MEZ5752680	1904441	Paracoccaceae bacterium	289	1032	1303	8	288	2.99e-39	157	395	282	31.915	90	21
ref|WP_121886948.1|;gb|RMB24900.1|	WP_121886948;RMB24900	2135662	Sphingomonas sp. PP-F2F-G114-C0414	715	792	1304	218	715	3.11e-39	167	420	515	21.553	111	79
ref|WP_121886948.1|;gb|RMB24900.1|	WP_121886948;RMB24900	2135662	Sphingomonas sp. PP-F2F-G114-C0414	715	1	516	1	499	3.31e-25	123	306	520	20.962	109	79
ref|WP_201513411.1|;gb|MBY2927114.1|;gb|MBY2957182.1|;emb|CAD7334537.1|;emb|CAD7334556.1|	WP_201513411;MBY2927114;MBY2957182;CAD7334537;CAD7334556	2611147	Sphingomonadales bacterium 56;Sphingomonadales bacterium 58;unclassified Sphingobium;Sphingobium sp. S8;Sphingobium sp. S6	731	797	1303	227	730	3.11e-39	167	420	512	19.531	100	71
ref|WP_201513411.1|;gb|MBY2927114.1|;gb|MBY2957182.1|;emb|CAD7334537.1|;emb|CAD7334556.1|	WP_201513411;MBY2927114;MBY2957182;CAD7334537;CAD7334556	2611147	Sphingomonadales bacterium 56;Sphingomonadales bacterium 58;unclassified Sphingobium;Sphingobium sp. S8;Sphingobium sp. S6	731	1	413	1	406	4.32e-17	97.1	238	419	26.253	110	71
tpg|HZF95764.1|	HZF95764	2823234	Allosphingosinicella sp.	717	845	1303	268	717	3.23e-39	167	420	459	22.876	105	69
tpg|HZF95764.1|	HZF95764	2823234	Allosphingosinicella sp.	717	1	442	1	424	7.99e-30	137	344	449	22.494	101	69
ref|WP_371253171.1|;gb|XEO03400.1|	WP_371253171;XEO03400	784	Orientia tsutsugamushi	927	6	954	6	898	3.23e-39	168	424	968	24.587	238	73
tpg|HEY0132070.1|	HEY0132070	2823234	Allosphingosinicella sp.	725	803	1301	231	723	3.26e-39	167	420	503	20.08	101	69
tpg|HEY0132070.1|	HEY0132070	2823234	Allosphingosinicella sp.	725	1	407	1	395	1.51e-33	149	374	411	25.304	104	69
ref|WP_273012579.1|;gb|MAH92658.1|;gb|OUX87879.1|	WP_273012579;MAH92658;OUX87879	2630699	Hyphomonas sp.;Hyphomonas sp. TMED31;unclassified Hyphomonas	592	666	1297	6	587	3.26e-39	165	415	632	30.854	195	48
ref|WP_238179435.1|	WP_238179435	560405	Methylobacterium dankookense	423	895	1303	2	419	3.28e-39	161	405	418	27.512	115	31
gb|MBV9842784.1|	MBV9842784	1930536	Sphingomonadaceae bacterium	730	793	1303	220	729	3.35e-39	167	420	517	21.083	109	76
gb|MBV9842784.1|	MBV9842784	1930536	Sphingomonadaceae bacterium	730	1	484	1	472	8.61e-19	102	252	491	21.792	107	76
ref|WP_374138253.1|;gb|OYX39498.1|	WP_374138253;OYX39498	196159	Sphingomonas sp.;unclassified Sphingomonas;Sphingomonas sp. 32-62-10	722	803	1303	233	722	3.38e-39	167	420	504	19.841	100	76
ref|WP_374138253.1|;gb|OYX39498.1|	WP_374138253;OYX39498	196159	Sphingomonas sp.;unclassified Sphingomonas;Sphingomonas sp. 32-62-10	722	1	485	1	474	3.04e-24	120	298	489	21.677	106	76
tpg|HRD74401.1|	HRD74401	2015799	Hyphomicrobiaceae bacterium	1168	688	1302	524	1165	3.4e-39	169	426	642	20.872	134	64
tpg|HRD74401.1|	HRD74401	2015799	Hyphomicrobiaceae bacterium	1168	1	222	1	229	5.07e-14	87.9	214	238	31.513	75	64
gb|MDO5606474.1|	MDO5606474	267	Paracoccus sp. (in: a-proteobacteria)	498	808	1302	1	497	3.58e-39	163	409	501	31.936	160	38
tpg|HZV19343.1|	HZV19343	1912891	Sphingobium sp.	734	777	1303	209	734	3.59e-39	167	420	535	20.748	111	73
tpg|HZV19343.1|	HZV19343	1912891	Sphingobium sp.	734	1	424	1	417	2.16e-24	120	299	433	22.633	98	73
ref|WP_341815200.1|	WP_341815200	3066166	Wolbachia endosymbiont (group B) of Aricia artaxerxes	606	1	685	1	606	3.6e-39	165	415	690	26.087	180	53
ref|WP_342759715.1|	WP_342759715	3030011	Paracoccus sp. S3-43	808	1	558	1	562	3.65e-39	168	422	571	47.811	273	60
ref|WP_342759715.1|	WP_342759715	3030011	Paracoccus sp. S3-43	808	841	1063	551	773	1.53e-18	102	251	223	28.251	63	60
ref|WP_353443508.1|;gb|MES3153812.1|	WP_353443508;MES3153812	185950	Sphingomonas faeni	716	792	1303	217	715	3.76e-39	166	419	514	19.65	101	79
ref|WP_353443508.1|;gb|MES3153812.1|	WP_353443508;MES3153812	185950	Sphingomonas faeni	716	1	516	1	498	4.89e-23	116	288	522	22.797	119	79
gb|MEO8723277.1|	MEO8723277	1912891	Sphingobium sp.	735	804	1302	237	733	3.86e-39	167	420	508	20.472	104	74
gb|MEO8723277.1|	MEO8723277	1912891	Sphingobium sp.	735	1	469	1	464	1.07e-20	108	268	480	22.083	106	74
gb|MEQ4596699.1|	MEQ4596699	2021371	Methylobacteriaceae bacterium	377	937	1303	1	373	4.12e-39	159	401	373	30.027	112	28
ref|WP_292150975.1|;gb|MBJ7320693.1|	WP_292150975;MBJ7320693	1871086	Brevundimonas sp.	614	101	746	11	614	4.38e-39	165	415	660	41.212	272	50
tpg|HAQ35456.1|	HAQ35456	1913988	Alphaproteobacteria bacterium	386	7	401	7	386	4.43e-39	159	401	396	42.677	169	30
ref|WP_037467927.1|;gb|KFG89031.1|	WP_037467927;KFG89031	76947	Sphingobium herbicidovorans;Sphingobium herbicidovorans NBRC 16415	731	797	1302	227	729	4.75e-39	166	419	511	18.004	92	76
ref|WP_037467927.1|;gb|KFG89031.1|	WP_037467927;KFG89031	76947	Sphingobium herbicidovorans;Sphingobium herbicidovorans NBRC 16415	731	1	484	1	478	4.15e-21	110	272	493	23.327	115	76
tpg|HRD77938.1|	HRD77938	2015799	Hyphomicrobiaceae bacterium	225	1084	1302	5	225	4.78e-39	154	387	221	38.914	86	17
ref|WP_080921620.1|	WP_080921620	1873176	Pseudaminobacter manganicus	394	633	1025	1	394	4.82e-39	159	401	394	33.503	132	30
ref|WP_325444591.1|;gb|MDO9417985.1|	WP_325444591;MDO9417985	1977563	Pararhizobium sp.	340	963	1303	1	339	5.15e-39	158	397	343	24.49	84	26
gb|MDH3660910.1|	MDH3660910	1913988	Alphaproteobacteria bacterium	1079	737	1302	493	1079	5.39e-39	168	424	595	24.538	146	58
gb|MDH3660910.1|	MDH3660910	1913988	Alphaproteobacteria bacterium	1079	41	224	1	197	2.78e-11	78.7	190	197	34.01	67	58
tpg|HET9813350.1|	HET9813350	1940456	Sphingomicrobium sp.	715	806	1302	229	712	5.48e-39	166	418	499	19.439	97	70
tpg|HET9813350.1|	HET9813350	1940456	Sphingomicrobium sp.	715	1	411	1	394	8.12e-29	134	335	413	21.065	87	70
gb|MBT6191791.1|	MBT6191791	1929288	Tateyamaria sp.	228	1077	1304	1	228	5.58e-39	154	387	228	49.123	112	17
ref|WP_165328486.1|;gb|QIG81559.1|	WP_165328486;QIG81559	2711215	Sphingosinithalassobacter tenebrarum	725	803	1303	232	719	5.68e-39	166	418	502	17.729	89	74
ref|WP_165328486.1|;gb|QIG81559.1|	WP_165328486;QIG81559	2711215	Sphingosinithalassobacter tenebrarum	725	1	468	1	455	6.82e-33	147	369	474	25.105	119	74
ref|WP_224545740.1|;gb|MBZ9645937.1|	WP_224545740;MBZ9645937	2874921	Sphingobium sp. 3R8	731	803	1304	233	731	5.78e-39	166	418	506	22.53	114	77
ref|WP_224545740.1|;gb|MBZ9645937.1|	WP_224545740;MBZ9645937	2874921	Sphingobium sp. 3R8	731	1	497	1	489	9.28e-27	128	319	505	24.95	126	77
gb|NEV80740.1|	NEV80740	2269370	Rhodopseudomonas sp. BR0C11	240	1066	1303	1	239	6.04e-39	154	388	240	36.667	88	18
gb|MDB5590638.1|	MDB5590638	2026350	Enterovirga sp.	293	1015	1303	1	291	6.44e-39	156	392	292	33.219	97	22
ref|WP_349634345.1|;gb|MEQ6333040.1|	WP_349634345;MEQ6333040	3116540	Sphingobium sp. MK2	732	803	1304	233	732	6.67e-39	166	418	507	23.077	117	74
ref|WP_349634345.1|;gb|MEQ6333040.1|	WP_349634345;MEQ6333040	3116540	Sphingobium sp. MK2	732	1	468	1	460	3.24e-27	129	322	475	24.842	118	74
ref|WP_375197371.1|	WP_375197371	1912891	Sphingobium sp.	733	830	1304	263	733	6.73e-39	166	418	477	19.706	94	75
ref|WP_375197371.1|	WP_375197371	1912891	Sphingobium sp.	733	1	501	1	494	6.1e-21	109	270	509	22.986	117	75
tpg|HEX8062373.1|	HEX8062373	2823234	Allosphingosinicella sp.	489	809	1302	1	488	6.93e-39	162	407	498	21.084	105	38
ref|WP_332790698.1|	WP_332790698	3096158	Sphingomonas sp. GB1N7	720	795	1303	223	718	6.99e-39	166	417	511	21.135	108	76
ref|WP_332790698.1|	WP_332790698	3096158	Sphingomonas sp. GB1N7	720	1	485	1	471	4.74e-16	93.7	229	491	24.644	121	76
ref|WP_218443466.1|;gb|MBV7255198.1|	WP_218443466;MBV7255198	2827236	Pacificimonas pallii	735	809	1302	244	735	7.16e-39	166	417	499	20.641	103	75
ref|WP_218443466.1|;gb|MBV7255198.1|	WP_218443466;MBV7255198	2827236	Pacificimonas pallii	735	1	483	1	479	6.26e-22	112	279	495	20.606	102	75
ref|WP_281517794.1|	WP_281517794	2715133	Ferranicluibacter rubi	402	902	1303	1	401	7.48e-39	159	401	404	23.02	93	31
ref|WP_309003821.1|;gb|MDQ8757855.1|	WP_309003821;MDQ8757855	3072139	Sphingosinicella sp. LHD-64	719	797	1302	226	718	7.92e-39	166	417	508	21.85	111	76
ref|WP_309003821.1|;gb|MDQ8757855.1|	WP_309003821;MDQ8757855	3072139	Sphingosinicella sp. LHD-64	719	1	485	1	468	9.96e-21	109	269	490	20.612	101	76
ref|WP_011945072.1|;emb|CAM80935.1|	WP_011945072;CAM80935	784	Orientia tsutsugamushi;Orientia tsutsugamushi str. Boryong	930	6	957	6	901	8.09e-39	167	421	970	23.918	232	73
gb|MDC0135333.1|	MDC0135333	1903071	Sulfitobacter sp.	241	1066	1304	1	240	8.53e-39	154	387	240	46.667	112	18
ref|WP_294056086.1|;gb|MBO9712969.1|	WP_294056086;MBO9712969	28214	Sphingomonas sp.	723	793	1302	222	717	8.9e-39	165	416	510	21.765	111	74
ref|WP_294056086.1|;gb|MBO9712969.1|	WP_294056086;MBO9712969	28214	Sphingomonas sp.	723	31	483	19	470	6.16e-17	96.8	237	459	22.222	102	74
ref|WP_375283833.1|	WP_375283833	1133559	Marinicauda pacifica	397	910	1302	1	397	8.91e-39	159	400	402	30.1	121	30
ref|WP_338421494.1|	WP_338421494	2911061	Paracoccus salsus	615	403	943	5	559	8.96e-39	164	412	556	44.964	250	54
ref|WP_338421494.1|	WP_338421494	2911061	Paracoccus salsus	615	1141	1302	449	615	1.15e-10	76.3	184	168	31.548	53	54
gb|NUT01092.1|	NUT01092	28214	Sphingomonas sp.	647	801	1302	158	645	9.18e-39	164	413	503	20.676	104	65
gb|NUT01092.1|	NUT01092	28214	Sphingomonas sp.	647	98	438	11	352	1.15e-10	76.3	184	347	19.308	67	65
gb|MEQ8826264.1|	MEQ8826264	2024848	Parvibaculum sp.	361	825	1183	1	359	9.3e-39	158	397	361	33.795	122	28
ref|WP_370362981.1|	WP_370362981	2955316	Limimaricola litoreus	469	460	902	26	469	9.59e-39	161	404	445	60	267	34
tpg|HEX8534219.1|	HEX8534219	2823234	Allosphingosinicella sp.	725	792	1303	220	725	9.91e-39	165	416	515	18.835	97	76
tpg|HEX8534219.1|	HEX8534219	2823234	Allosphingosinicella sp.	725	1	483	1	472	5.63e-23	116	287	488	20.697	101	76
gb|NHT78789.1|	NHT78789	2715133	Ferranicluibacter rubi	393	911	1303	1	392	1e-38	159	399	395	22.785	90	30
tpg|HVQ09377.1|	HVQ09377	2823234	Allosphingosinicella sp.	714	797	1302	224	713	1.01e-38	165	416	508	21.654	110	76
tpg|HVQ09377.1|	HVQ09377	2823234	Allosphingosinicella sp.	714	1	485	1	464	6.61e-22	112	278	491	22.2	109	76
tpg|HEX8668166.1|	HEX8668166	2823234	Allosphingosinicella sp.	727	803	1303	231	727	1.02e-38	165	416	506	23.32	118	70
tpg|HEX8668166.1|	HEX8668166	2823234	Allosphingosinicella sp.	727	1	407	1	396	1.9e-22	114	283	411	24.818	102	70
gb|MBN8648548.1|	MBN8648548	2282150	Caulobacterales bacterium	547	1	594	1	542	1.08e-38	162	408	594	33.838	201	46
ref|WP_080921619.1|;gb|OQM73603.1|	WP_080921619;OQM73603	1873176	Pseudaminobacter manganicus	274	1033	1302	1	272	1.09e-38	155	389	273	34.432	94	21
tpg|HEY0218179.1|	HEY0218179	1871052	Afipia sp.	507	1	518	1	505	1.13e-38	161	406	535	37.757	202	40
gb|MCB1474386.1|	MCB1474386	2026785	Rhodobiaceae bacterium	319	992	1302	2	317	1.18e-38	156	393	317	30.915	98	24
gb|MBK8773108.1|	MBK8773108	1909294	Hyphomicrobiales bacterium	1311	791	1301	467	985	1.19e-38	168	422	532	24.06	128	58
gb|MBK8773108.1|	MBK8773108	1909294	Hyphomicrobiales bacterium	1311	1	251	1	254	4.69e-10	74.8	180	268	29.851	80	58
ref|WP_299894007.1|	WP_299894007	259304	uncultured Ruegeria sp.	234	1076	1303	4	231	1.2e-38	153	385	228	51.754	118	17
ref|WP_192069554.1|;gb|MBD8698856.1|	WP_192069554;MBD8698856	2775308	Sphingomonas sp. CFBP 13714	726	804	1302	237	726	1.23e-38	165	415	503	23.658	119	75
ref|WP_192069554.1|;gb|MBD8698856.1|	WP_192069554;MBD8698856	2775308	Sphingomonas sp. CFBP 13714	726	1	482	1	476	1.99e-28	133	332	488	22.336	109	75
gb|MBN8830018.1|	MBN8830018	1978525	Sphingomonadales bacterium	753	772	1303	209	739	1.26e-38	165	416	540	20	108	72
gb|MBN8830018.1|	MBN8830018	1978525	Sphingomonadales bacterium	753	1	407	1	405	3.99e-24	119	297	415	23.855	99	72
gb|PPD14984.1|	PPD14984	409	Methylobacterium sp.	462	1	445	1	437	1.29e-38	160	403	452	37.832	171	34
tpg|HBL92786.1|	HBL92786	87	Hyphomonas sp.	484	580	1084	1	484	1.3e-38	161	404	505	36.832	186	39
ref|WP_184195698.1|;gb|MBB6226625.1|	WP_184195698;MBB6226625	1070431	Polymorphobacter multimanifer	719	786	1302	206	715	1.32e-38	165	415	520	22.308	116	79
ref|WP_184195698.1|;gb|MBB6226625.1|	WP_184195698;MBB6226625	1070431	Polymorphobacter multimanifer	719	1	519	1	504	3.47e-10	74.8	180	528	21.212	112	79
gb|MBD3763092.1|	MBD3763092	1968843	Rhizorhabdus sp.	508	166	673	1	508	1.33e-38	161	405	517	50.87	263	39
gb|MBK8631389.1|	MBK8631389	1978525	Sphingomonadales bacterium	728	803	1303	231	726	1.35e-38	165	415	507	19.724	100	76
gb|MBK8631389.1|	MBK8631389	1978525	Sphingomonadales bacterium	728	1	485	1	474	2.89e-29	136	339	489	22.29	109	76
gb|MBL4871008.1|	MBL4871008	2030823	Robiginitomaculum sp.	442	1	458	1	439	1.36e-38	159	401	458	36.9	169	35
tpg|HQF31929.1|	HQF31929	1909294	Hyphomicrobiales bacterium	532	273	741	55	531	1.43e-38	162	407	478	51.255	245	36
gb|MDP2087087.1|	MDP2087087	1898957	Gemmobacter sp.	312	1	320	1	312	1.45e-38	156	391	320	60.312	193	25
ref|WP_252865683.1|;emb|SPU45874.1|	WP_252865683;SPU45874	293	Brevundimonas diminuta	553	745	1302	1	549	1.46e-38	162	408	562	24.555	138	43
gb|MCA4909270.1|	MCA4909270	409	Methylobacterium sp.	553	41	557	37	550	1.47e-38	162	408	525	38.667	203	40
gb|MDC1381374.1|	MDC1381374	1920174	Octadecabacter sp.	253	1051	1304	1	253	1.6e-38	154	386	254	45.276	115	19
gb|OQM73604.1|	OQM73604	1873176	Pseudaminobacter manganicus	384	647	1025	5	384	1.64e-38	158	397	380	33.421	127	29
ref|WP_319294263.1|;gb|MDX3910335.1|	WP_319294263;MDX3910335	1912891	Sphingobium sp.	723	804	1302	233	721	1.65e-38	164	414	502	20.916	105	72
ref|WP_319294263.1|;gb|MDX3910335.1|	WP_319294263;MDX3910335	1912891	Sphingobium sp.	723	1	442	1	427	2.02e-21	111	274	449	24.276	109	72
ref|WP_267387535.1|	WP_267387535	2937383	Sphingomonas sp. GC_Shp_3	725	795	1304	224	720	1.67e-38	164	414	511	19.569	100	76
ref|WP_267387535.1|	WP_267387535	2937383	Sphingomonas sp. GC_Shp_3	725	1	482	1	469	1.89e-29	136	341	486	21.193	103	76
ref|WP_187479767.1|;gb|QNM82812.1|	WP_187479767;QNM82812	2764186	Sphingomonas sabuli	670	791	1302	176	668	1.75e-38	164	412	512	18.945	97	64
ref|WP_187479767.1|;gb|QNM82812.1|	WP_187479767;QNM82812	2764186	Sphingomonas sabuli	670	58	382	1	325	1.95e-10	75.6	182	331	24.169	80	64
gb|MBC7504282.1|	MBC7504282	1916663	Sandarakinorhabdus sp.	743	786	1302	224	741	1.8e-38	164	414	528	20.076	106	76
gb|MBC7504282.1|	MBC7504282	1916663	Sandarakinorhabdus sp.	743	1	478	1	483	1.32e-15	92.5	226	496	21.976	109	76
gb|PJN95260.1|	PJN95260	1985299	Amaricoccus sp. HAR-UPW-R2A-40	514	1	509	1	511	1.85e-38	161	405	520	44.615	232	39
gb|MCC2105114.1|	MCC2105114	1909294	Hyphomicrobiales bacterium	598	107	676	45	594	2.08e-38	163	409	574	46.167	265	44
gb|MEZ0243824.1|	MEZ0243824	28214	Sphingomonas sp.	721	803	1304	231	719	2.11e-38	164	413	504	19.841	100	76
gb|MEZ0243824.1|	MEZ0243824	28214	Sphingomonas sp.	721	1	485	1	472	2.9e-26	126	314	492	23.374	115	76
ref|WP_293986996.1|;gb|THD38335.1|	WP_293986996;THD38335	28214	Sphingomonas sp.	717	803	1303	231	717	2.35e-38	164	413	502	20.717	104	78
ref|WP_293986996.1|;gb|THD38335.1|	WP_293986996;THD38335	28214	Sphingomonas sp.	717	1	516	1	501	2.02e-22	114	283	525	21.524	113	78
ref|WP_367783838.1|;gb|MEW9837526.1|	WP_367783838;MEW9837526	3228790	Mesorhizobium sp. ZMM04-4	319	991	1303	2	317	2.35e-38	155	390	317	30.284	96	24
tpg|HRM75830.1|	HRM75830	267	Paracoccus sp. (in: a-proteobacteria)	306	1006	1304	11	306	2.45e-38	155	389	300	50.667	152	23
gb|MBO4956948.1|	MBO4956948	2026788	Rickettsiales bacterium	1218	55	1295	48	1210	2.53e-38	166	419	1277	21.535	275	95
ref|WP_217328605.1|;gb|MBV0891526.1|	WP_217328605;MBV0891526	2851017	Paracoccus sp. Z118	1158	731	1302	559	1155	2.54e-38	166	419	600	24	144	66
ref|WP_217328605.1|;gb|MBV0891526.1|	WP_217328605;MBV0891526	2851017	Paracoccus sp. Z118	1158	1	291	1	290	1.63e-14	89.4	218	306	28.431	87	66
gb|MBI2248325.1|	MBI2248325	293	Brevundimonas diminuta	575	791	1302	70	571	2.65e-38	162	407	515	23.689	122	39
ref|WP_294809716.1|	WP_294809716	158754	uncultured Sphingomonas sp.	714	803	1303	232	714	2.78e-38	164	412	501	22.156	111	72
ref|WP_294809716.1|	WP_294809716	158754	uncultured Sphingomonas sp.	714	1	442	1	426	7.59e-22	112	278	446	24.439	109	72
gb|MDO5704092.1|	MDO5704092	267	Paracoccus sp. (in: a-proteobacteria)	294	1006	1302	1	290	2.83e-38	154	388	298	54.027	161	23
tpg|HKX23564.1|	HKX23564	1968842	Rhizorhapis sp.	729	791	1302	222	727	2.9e-38	164	412	517	20.89	108	71
tpg|HKX23564.1|	HKX23564	1968842	Rhizorhapis sp.	729	1	415	1	406	1.48e-20	108	267	422	23.223	98	71
gb|MEA3011460.1|	MEA3011460	1978525	Sphingomonadales bacterium	714	803	1303	230	714	3.1e-38	164	412	503	20.676	104	76
gb|MEA3011460.1|	MEA3011460	1978525	Sphingomonadales bacterium	714	1	484	1	463	1.96e-20	107	266	490	22.653	111	76
tpg|HCT31703.1|	HCT31703	1903071	Sulfitobacter sp.	303	876	1176	1	303	3.14e-38	154	388	303	50.165	152	23
gb|MBP2564301.1|;gb|MDR6701836.1|;gb|TCV55401.1|	MBP2564301;MDR6701836;TCV55401	358	Agrobacterium tumefaciens	431	1	445	1	430	3.19e-38	158	398	447	33.781	151	34
gb|MCA8895039.1|	MCA8895039	1872501	Amphiplicatus sp.	441	111	561	2	440	3.41e-38	158	398	453	47.903	217	35
ref|WP_294042554.1|;gb|MBN8816275.1|	WP_294042554;MBN8816275	28214	Sphingomonas sp.	716	799	1303	227	716	3.54e-38	163	411	506	22.332	113	76
ref|WP_294042554.1|;gb|MBN8816275.1|	WP_294042554;MBN8816275	28214	Sphingomonas sp.	716	1	485	1	469	6.72e-18	99.8	245	491	21.589	106	76
ref|WP_225883272.1|	WP_225883272	2759526	Sphingomonas aliaeris	657	793	1303	156	655	3.56e-38	163	409	512	19.141	98	70
ref|WP_225883272.1|	WP_225883272	2759526	Sphingomonas aliaeris	657	89	485	9	406	8.58e-13	83.3	202	403	21.588	87	70
tpg|HEX2764110.1|	HEX2764110	2823234	Allosphingosinicella sp.	726	797	1303	224	723	3.6e-38	163	411	512	20.898	107	76
tpg|HEX2764110.1|	HEX2764110	2823234	Allosphingosinicella sp.	726	1	485	1	472	6.78e-30	137	344	489	22.086	108	76
gb|NNJ68109.1|	NNJ68109	1886600	Boseongicola sp.	250	1056	1302	1	248	3.67e-38	152	383	248	49.597	123	19
gb|MEQ9527263.1|	MEQ9527263	2813037	Parvibaculaceae bacterium	376	1	382	1	376	3.78e-38	156	393	389	41.131	160	29
ref|WP_375330906.1|	WP_375330906	3077925	Candidatus Tisiphia endosymbiont of Oplodontha viridula	938	27	958	23	916	3.78e-38	165	416	991	25.328	251	71
ref|WP_292046018.1|	WP_292046018	1946131	Brevundimonas sp. UBA5718	503	818	1302	22	498	3.83e-38	160	402	488	26.434	129	37
tpg|HET9534696.1|	HET9534696	1871066	Mesorhizobium sp.	242	1068	1303	2	240	3.87e-38	152	382	240	31.667	76	18
gb|MEZ5799230.1|	MEZ5799230	1872084	Nitratireductor sp.	433	1	445	1	429	3.93e-38	158	397	447	37.808	169	34
gb|MDO5642987.1|	MDO5642987	267	Paracoccus sp. (in: a-proteobacteria)	326	987	1302	16	326	3.95e-38	155	389	317	47.319	150	24
gb|MDO6413787.1|	MDO6413787	3063330	Sphingomonas natans	546	792	1297	40	538	4.04e-38	161	404	510	20.196	103	39
ref|WP_313413871.1|	WP_313413871	293	Brevundimonas diminuta	965	171	962	9	748	4.06e-38	165	416	799	34.418	275	76
ref|WP_313413871.1|	WP_313413871	293	Brevundimonas diminuta	965	1100	1302	759	961	1.93e-12	82.5	200	205	29.268	60	76
ref|WP_132897439.1|;gb|TCQ05692.1|	WP_132897439;TCQ05692	2135655	Sphingomonas sp. PP-CC-3A-396	714	792	1304	217	714	4.17e-38	163	411	514	19.844	102	76
ref|WP_132897439.1|;gb|TCQ05692.1|	WP_132897439;TCQ05692	2135655	Sphingomonas sp. PP-CC-3A-396	714	1	482	1	464	4.39e-25	122	305	486	23.045	112	76
ref|WP_176497267.1|;dbj|BCA59593.1|	WP_176497267;BCA59593	1517551	Sphingomonas sp. HMP6	725	790	1303	220	721	4.19e-38	163	411	515	19.223	99	76
ref|WP_176497267.1|;dbj|BCA59593.1|	WP_176497267;BCA59593	1517551	Sphingomonas sp. HMP6	725	1	483	1	471	8.72e-24	118	294	487	22.177	108	76
ref|WP_188945116.1|;dbj|GGI69006.1|	WP_188945116;GGI69006	1070431	Polymorphobacter multimanifer	719	776	1302	196	715	4.2e-38	163	411	530	22.453	119	80
ref|WP_188945116.1|;dbj|GGI69006.1|	WP_188945116;GGI69006	1070431	Polymorphobacter multimanifer	719	1	519	1	504	1.05e-08	70.2	168	528	20.455	108	80
ref|WP_320481879.1|;gb|MDY1009448.1|	WP_320481879;MDY1009448	3096532	Sphingomonas sp. CFBP9019	726	804	1302	237	726	4.23e-38	163	411	503	23.459	118	78
ref|WP_320481879.1|;gb|MDY1009448.1|	WP_320481879;MDY1009448	3096532	Sphingomonas sp. CFBP9019	726	1	516	1	510	1.32e-28	134	334	522	21.839	114	78
tpg|HEX5776754.1|	HEX5776754	1978230	Caulobacteraceae bacterium	389	913	1302	1	387	4.3e-38	157	394	394	31.726	125	30
ref|WP_343346211.1|;gb|XAM22007.1|	WP_343346211;XAM22007	3133972	Sphingomicrobium sp. XHP0239	714	785	1302	210	712	4.36e-38	163	410	518	19.691	102	73
ref|WP_343346211.1|;gb|XAM22007.1|	WP_343346211;XAM22007	3133972	Sphingomicrobium sp. XHP0239	714	1	440	1	422	5.32e-17	96.8	237	444	19.595	87	73
ref|WP_310523992.1|	WP_310523992	1909290	Polymorphobacter sp.	735	786	1302	224	733	4.48e-38	163	411	520	20.769	108	75
ref|WP_310523992.1|	WP_310523992	1909290	Polymorphobacter sp.	735	1	459	1	456	9.27e-21	109	269	470	21.702	102	75
ref|WP_146573437.1|;gb|QDZ08672.1|	WP_146573437;QDZ08672	1813879	Sphingomonas panacisoli	716	799	1302	227	715	4.51e-38	163	410	505	21.98	111	76
ref|WP_146573437.1|;gb|QDZ08672.1|	WP_146573437;QDZ08672	1813879	Sphingomonas panacisoli	716	1	485	1	469	1.05e-21	112	277	491	21.385	105	76
ref|WP_107395748.1|;gb|PTD16978.1|	WP_107395748;PTD16978	114404	Sphingomonas fennica	727	799	1301	226	724	4.58e-38	163	411	510	20.196	103	77
ref|WP_107395748.1|;gb|PTD16978.1|	WP_107395748;PTD16978	114404	Sphingomonas fennica	727	1	497	1	484	2.67e-24	120	298	502	20.12	101	77
ref|WP_330899901.1|;tpg|HEX7856711.1|	WP_330899901;HEX7856711	1912891	Sphingobium sp.	739	793	1303	224	732	4.71e-38	163	411	518	19.884	103	75
ref|WP_330899901.1|;tpg|HEX7856711.1|	WP_330899901;HEX7856711	1912891	Sphingobium sp.	739	1	468	1	461	8e-29	134	336	478	24.268	116	75
ref|WP_242147447.1|	WP_242147447	2914830	Sphingomonas sp. BAUL-RG-20F-R05-02	725	794	1304	223	720	4.71e-38	163	410	512	19.336	99	76
ref|WP_242147447.1|	WP_242147447	2914830	Sphingomonas sp. BAUL-RG-20F-R05-02	725	1	482	1	469	3.2e-30	139	347	486	21.605	105	76
gb|MCB2150237.1|	MCB2150237	1904441	Paracoccaceae bacterium	388	1	388	1	386	4.76e-38	156	393	389	64.267	250	30
ref|WP_305485033.1|;gb|MDP3377413.1|	WP_305485033;MDP3377413	1871086	Brevundimonas sp.	442	351	791	2	441	4.93e-38	158	397	441	62.812	277	34
gb|MCX7304558.1|	MCX7304558	1909294	Hyphomicrobiales bacterium	281	1031	1303	5	280	4.94e-38	153	385	277	31.408	87	21
ref|WP_262829699.1|;gb|MCU6455857.1|	WP_262829699;MCU6455857	1391375	Sphingomonas sp. A2-49	714	791	1302	216	710	5.6e-38	163	410	514	18.482	95	76
ref|WP_262829699.1|;gb|MCU6455857.1|	WP_262829699;MCU6455857	1391375	Sphingomonas sp. A2-49	714	1	485	1	462	5.67e-28	131	328	489	21.472	105	76
ref|WP_404372558.1|;gb|XKH89025.1|	WP_404372558;XKH89025	3238806	Sphingomonas sp. MMS24-J45	725	790	1302	220	720	5.63e-38	163	410	514	20.039	103	76
ref|WP_404372558.1|;gb|XKH89025.1|	WP_404372558;XKH89025	3238806	Sphingomonas sp. MMS24-J45	725	1	482	1	470	2.39e-21	111	274	486	22.016	107	76
gb|MDG1408394.1|	MDG1408394	1920174	Octadecabacter sp.	254	1051	1304	1	254	5.64e-38	152	382	255	44.314	113	19
gb|MCK5747708.1|	MCK5747708	1979950	Oricola sp.	523	580	1096	7	520	5.96e-38	159	401	520	30.385	158	40
ref|WP_132735146.1|;gb|TCQ01441.1|	WP_132735146;TCQ01441	2135661	Sphingomonas sp. PP-F2F-A104-K0414	714	792	1304	217	714	6.02e-38	163	409	514	19.066	98	76
ref|WP_132735146.1|;gb|TCQ01441.1|	WP_132735146;TCQ01441	2135661	Sphingomonas sp. PP-F2F-A104-K0414	714	1	482	1	464	8.05e-32	144	360	488	23.566	115	76
ref|WP_256021647.1|;gb|MCQ4160856.1|	WP_256021647;MCQ4160856	2950546	Roseomonas sp. GC11	1188	723	1302	599	1186	6.09e-38	165	416	595	22.185	132	60
ref|WP_256021647.1|;gb|MCQ4160856.1|	WP_256021647;MCQ4160856	2950546	Roseomonas sp. GC11	1188	24	229	43	275	0.005	51.7	120	245	19.592	48	60
ref|WP_179045072.1|;gb|NWK98041.1|	WP_179045072;NWK98041	522773	Sphingobium lactosutens	733	797	1300	227	729	6.18e-38	163	410	509	21.807	111	76
ref|WP_179045072.1|;gb|NWK98041.1|	WP_179045072;NWK98041	522773	Sphingobium lactosutens	733	1	485	1	478	6.55e-24	119	295	493	23.529	116	76
ref|WP_096061472.1|;gb|PBN44400.1|	WP_096061472;PBN44400	2017595	Sphingobium sp. D43FB	732	803	1302	233	730	6.24e-38	163	410	505	24.158	122	74
ref|WP_096061472.1|;gb|PBN44400.1|	WP_096061472;PBN44400	2017595	Sphingobium sp. D43FB	732	1	468	1	460	1.19e-25	124	310	475	24.632	117	74
gb|MDP1778513.1|	MDP1778513	1871086	Brevundimonas sp.	451	1	392	1	370	6.7e-38	158	397	392	40.306	158	30
ref|WP_215504040.1|;gb|MBT9244934.1|;gb|QWK90712.1|	WP_215504040;MBT9244934;QWK90712	2840474	Gemmobacter fulvus	247	1059	1303	2	246	6.74e-38	152	381	245	53.061	130	19
gb|MCC6482823.1|	MCC6482823	1930536	Sphingomonadaceae bacterium	736	804	1302	238	734	6.75e-38	163	410	507	20.513	104	74
gb|MCC6482823.1|	MCC6482823	1930536	Sphingomonadaceae bacterium	736	1	468	1	463	2.66e-28	132	331	479	22.756	109	74
gb|MBP6031621.1|;gb|MBP8672127.1|;gb|MBP9158703.1|	MBP6031621;MBP8672127;MBP9158703	1912891	Sphingobium sp.	736	804	1302	238	734	6.75e-38	163	410	507	20.513	104	74
gb|MBP6031621.1|;gb|MBP8672127.1|;gb|MBP9158703.1|	MBP6031621;MBP8672127;MBP9158703	1912891	Sphingobium sp.	736	1	468	1	463	2.66e-28	132	331	479	22.756	109	74
tpg|HMC92007.1|	HMC92007	2823234	Allosphingosinicella sp.	725	799	1302	227	724	6.8e-38	163	409	507	20.513	104	74
tpg|HMC92007.1|	HMC92007	2823234	Allosphingosinicella sp.	725	1	455	1	444	1.72e-27	130	325	459	21.569	99	74
ref|WP_235076653.1|;gb|UYY57535.1|	WP_235076653;UYY57535	2903960	Sphingomonas sp. S2-65	724	803	1304	231	719	6.86e-38	163	409	503	23.062	116	76
ref|WP_235076653.1|;gb|UYY57535.1|	WP_235076653;UYY57535	2903960	Sphingomonas sp. S2-65	724	1	485	1	471	2.36e-17	97.9	240	491	23.829	117	76
gb|MEA2938967.1|	MEA2938967	1913988	Alphaproteobacteria bacterium	379	1	381	1	371	7.34e-38	156	391	385	35.065	135	29
emb|CTQ34416.1|;emb|SFG61865.1|	CTQ34416;SFG61865	282197	Jannaschia rubra	517	1	509	1	512	7.62e-38	159	400	521	45.681	238	39
ref|WP_322160849.1|;gb|MDY7523530.1|;gb|MEB0284113.1|	WP_322160849;MDY7523530;MEB0284113	3048575	Sphingomonas sp. 10B4	725	804	1303	234	721	7.98e-38	163	409	501	19.561	98	75
ref|WP_322160849.1|;gb|MDY7523530.1|;gb|MEB0284113.1|	WP_322160849;MDY7523530;MEB0284113	3048575	Sphingomonas sp. 10B4	725	1	482	1	470	3.35e-25	123	306	486	21.811	106	75
ref|WP_348015684.1|;gb|MEO9470361.1|;gb|MEO9470814.1|;gb|MEO9500957.1|;gb|MEO9519488.1|;gb|MEO9535371.1|	WP_348015684;MEO9470361;MEO9470814;MEO9500957;MEO9519488;MEO9535371	2709688	Parasphingorhabdus sp.	739	786	1303	216	737	8.41e-38	163	409	532	17.481	93	73
ref|WP_348015684.1|;gb|MEO9470361.1|;gb|MEO9470814.1|;gb|MEO9500957.1|;gb|MEO9519488.1|;gb|MEO9535371.1|	WP_348015684;MEO9470361;MEO9470814;MEO9500957;MEO9519488;MEO9535371	2709688	Parasphingorhabdus sp.	739	1	436	1	430	1.53e-32	146	366	444	21.847	97	73
gb|MBH1998612.1|	MBH1998612	1930536	Sphingomonadaceae bacterium	733	793	1270	223	697	9.5e-38	162	408	481	22.037	106	74
gb|MBH1998612.1|	MBH1998612	1930536	Sphingomonadaceae bacterium	733	1	485	1	477	5.11e-22	112	279	493	23.732	117	74
ref|WP_398457668.1|;gb|XJV94265.1|	WP_398457668;XJV94265	2762591	Sphingomonas albertensis	713	792	1304	216	713	9.59e-38	162	408	514	19.066	98	76
ref|WP_398457668.1|;gb|XJV94265.1|	WP_398457668;XJV94265	2762591	Sphingomonas albertensis	713	1	482	1	463	4.1e-24	119	297	486	22.634	110	76
ref|WP_192146109.1|;gb|MBD8618897.1|	WP_192146109;MBD8618897	2775294	Sphingomonas sp. CFBP 13728	714	792	1304	218	714	9.67e-38	162	408	514	19.261	99	77
ref|WP_192146109.1|;gb|MBD8618897.1|	WP_192146109;MBD8618897	2775294	Sphingomonas sp. CFBP 13728	714	1	485	1	468	1.43e-23	117	292	489	21.677	106	77
gb|MEA2888691.1|	MEA2888691	376	Bradyrhizobium sp.	277	1031	1301	4	274	9.82e-38	152	382	273	36.996	101	21
gb|NUR45290.1|	NUR45290	28214	Sphingomonas sp.	713	791	1303	217	711	1e-37	162	407	514	20.623	106	71
gb|NUR45290.1|	NUR45290	28214	Sphingomonas sp.	713	1	415	1	400	1.59e-29	136	341	422	24.408	103	71
gb|MCA1953113.1|	MCA1953113	1909294	Hyphomicrobiales bacterium	376	933	1302	1	376	1.09e-37	155	390	382	26.963	103	28
ref|WP_353435122.1|;gb|MES3056053.1|	WP_353435122;MES3056053	185950	Sphingomonas faeni	714	792	1304	217	714	1.1e-37	162	407	514	19.455	100	76
ref|WP_353435122.1|;gb|MES3056053.1|	WP_353435122;MES3056053	185950	Sphingomonas faeni	714	1	482	1	464	3.84e-24	119	297	486	23.457	114	76
ref|WP_133191678.1|;gb|QBM77399.1|	WP_133191678;QBM77399	1523415	Sphingomonas sp. AAP5	725	804	1303	234	721	1.15e-37	162	407	501	19.561	98	75
ref|WP_133191678.1|;gb|QBM77399.1|	WP_133191678;QBM77399	1523415	Sphingomonas sp. AAP5	725	1	482	1	470	3.41e-28	132	330	486	21.811	106	75
gb|MEA3040928.1|	MEA3040928	1978525	Sphingomonadales bacterium	714	803	1303	231	714	1.17e-37	162	407	501	21.357	107	74
gb|MEA3040928.1|	MEA3040928	1978525	Sphingomonadales bacterium	714	1	465	1	444	3.86e-28	132	330	469	23.667	111	74
tpg|HBB82842.1|	HBB82842	1903071	Sulfitobacter sp.	314	1	316	1	314	1.21e-37	153	385	317	58.675	186	24
tpg|HIC65899.1|	HIC65899	267	Paracoccus sp. (in: a-proteobacteria)	482	8	497	1	482	1.23e-37	158	396	492	53.455	263	38
ref|WP_294167486.1|;emb|CAA9498182.1|	WP_294167486;CAA9498182	158754	uncultured Sphingomonas sp.	719	782	1304	211	719	1.25e-37	162	407	526	19.962	105	72
ref|WP_294167486.1|;emb|CAA9498182.1|	WP_294167486;CAA9498182	158754	uncultured Sphingomonas sp.	719	1	411	1	399	1.94e-26	127	316	417	24.46	102	72
ref|WP_354288172.1|;gb|MET3761681.1|	WP_354288172;MET3761681	1756408	Sphingomonas sp. UYEF23	725	804	1303	234	721	1.28e-37	162	407	501	19.162	96	75
ref|WP_354288172.1|;gb|MET3761681.1|	WP_354288172;MET3761681	1756408	Sphingomonas sp. UYEF23	725	1	482	1	470	2.02e-28	133	332	486	21.605	105	75
gb|MDB9840114.1|	MDB9840114	1284658	Planktomarina temperata	369	770	1119	1	351	1.29e-37	155	389	351	47.293	166	27
gb|NMA98107.1|	NMA98107	1871068	Phyllobacteriaceae bacterium	490	813	1296	12	482	1.33e-37	158	397	486	25.72	125	37
tpg|HET7576588.1|	HET7576588	1940456	Sphingomicrobium sp.	538	804	1302	53	535	1.34e-37	159	399	500	17.8	89	38
ref|WP_264594044.1|;gb|MCW2349649.1|;gb|MCW2368753.1|	WP_264594044;MCW2349649;MCW2368753	2611147	unclassified Sphingobium;Sphingobium sp. B11D3D;Sphingobium sp. B12D2B	738	812	1300	250	737	1.38e-37	162	407	498	19.277	96	83
ref|WP_264594044.1|;gb|MCW2349649.1|;gb|MCW2368753.1|	WP_264594044;MCW2349649;MCW2368753	2611147	unclassified Sphingobium;Sphingobium sp. B11D3D;Sphingobium sp. B12D2B	738	1	587	1	586	6.53e-22	112	279	602	20.598	124	83
gb|MDP3320097.1|	MDP3320097	1871050	Bosea sp. (in: a-proteobacteria)	325	1	331	1	324	1.4e-37	153	385	338	36.391	123	25
gb|MDB5559582.1|	MDB5559582	2026350	Enterovirga sp.	275	1032	1303	1	273	1.47e-37	152	381	274	32.117	88	21
ref|WP_156679422.1|	WP_156679422	2681549	Sphingomonas profundi	733	793	1303	220	727	1.48e-37	162	407	517	22.244	115	73
ref|WP_156679422.1|	WP_156679422	2681549	Sphingomonas profundi	733	1	436	1	424	1.16e-17	99.1	243	446	22.197	99	73
emb|CUW42859.1|;emb|CUW48991.1|	CUW42859;CUW48991	981386	Brucella vulpis	275	1052	1302	1	251	1.5e-37	152	381	252	31.746	80	19
tpg|HEU4959895.1|	HEU4959895	28214	Sphingomonas sp.	721	803	1289	233	707	1.52e-37	161	406	488	21.516	105	74
tpg|HEU4959895.1|	HEU4959895	28214	Sphingomonas sp.	721	1	482	1	470	2.69e-16	94.8	232	486	21.193	103	74
gb|MBK8772748.1|	MBK8772748	1909294	Hyphomicrobiales bacterium	1310	791	1301	466	984	1.55e-37	164	413	532	24.436	130	69
gb|MBK8772748.1|	MBK8772748	1909294	Hyphomicrobiales bacterium	1310	54	441	41	431	0.039	49	113	405	19.259	78	69
gb|PZO63130.1|	PZO63130	543877	Pelagerythrobacter marensis	421	610	1022	10	421	1.55e-37	156	392	414	56.28	233	32
ref|WP_194966501.1|;gb|KAF8818421.1|	WP_194966501;KAF8818421	2777155	Rickettsia endosymbiont of Cardiosporidium cionae	1215	6	1229	28	1158	1.64e-37	164	412	1248	21.234	265	94
ref|WP_295242719.1|	WP_295242719	213418	uncultured Brevundimonas sp.	421	1	382	1	360	1.68e-37	156	392	382	37.958	145	29
gb|PZU05512.1|	PZU05512	1912891	Sphingobium sp.	610	804	1302	112	608	1.68e-37	160	402	504	23.611	119	64
gb|PZU05512.1|	PZU05512	1912891	Sphingobium sp.	610	147	485	17	356	2.47e-09	72.1	173	340	18.824	64	64
gb|MDB9808454.1|	MDB9808454	2212373	Yoonia sp.	232	1076	1304	2	230	1.69e-37	150	376	229	48.035	110	18
gb|MBX9759155.1|	MBX9759155	1978229	Beijerinckiaceae bacterium	376	1	392	1	374	1.75e-37	154	388	392	40.051	157	30
ref|WP_150291897.1|	WP_150291897	1577690	Sphingobium estronivorans	733	804	1303	234	732	1.91e-37	161	406	505	20.594	104	74
ref|WP_150291897.1|	WP_150291897	1577690	Sphingobium estronivorans	733	1	468	1	460	1.27e-28	134	334	475	24.632	117	74
gb|MCF6317397.1|	MCF6317397	2030815	Marinosulfonomonas sp.	643	349	715	269	642	1.99e-37	160	403	374	58.021	217	42
gb|MCF6317397.1|	MCF6317397	2030815	Marinosulfonomonas sp.	643	23	204	27	209	2.43e-14	88.3	215	185	43.243	80	42
ref|WP_270934590.1|	WP_270934590	2766473	Falsiroseomonas oryzae	1196	791	1302	666	1196	2.08e-37	163	411	534	24.157	129	53
ref|WP_270934590.1|	WP_270934590	2766473	Falsiroseomonas oryzae	1196	19	201	22	215	4.48e-08	68.3	163	199	34.171	68	53
tpg|HEX6783626.1|	HEX6783626	1940456	Sphingomicrobium sp.	537	804	1302	54	535	2.12e-37	158	398	501	18.363	92	38
tpg|HYF53946.1|	HYF53946	2766526	Salinarimonas sp.	483	797	1225	1	426	2.22e-37	157	395	429	30.769	132	33
ref|WP_261294628.1|;gb|MFC3581942.1|	WP_261294628;MFC3581942	1395958	Sphingomonas hylomeconis	718	794	1304	221	717	2.22e-37	161	405	512	20.898	107	76
ref|WP_261294628.1|;gb|MFC3581942.1|	WP_261294628;MFC3581942	1395958	Sphingomonas hylomeconis	718	1	482	1	467	2.84e-15	91.4	223	486	22.222	108	76
ref|WP_245161548.1|;gb|NJC41528.1|	WP_245161548;NJC41528	74314	Brevundimonas alba	477	818	1302	4	476	2.25e-37	157	394	489	23.926	117	37
ref|WP_380887168.1|;gb|MFD1610978.1|	WP_380887168;MFD1610978	2249466	Sphingomonas tabacisoli	655	790	1302	154	653	2.27e-37	160	403	516	17.636	91	69
ref|WP_380887168.1|;gb|MFD1610978.1|	WP_380887168;MFD1610978	2249466	Sphingomonas tabacisoli	655	96	482	16	398	8.92e-10	73.3	176	393	18.83	74	69
tpg|HMG48153.1|	HMG48153	2823234	Allosphingosinicella sp.	721	803	1303	232	721	2.32e-37	161	405	504	22.222	112	75
tpg|HMG48153.1|	HMG48153	2823234	Allosphingosinicella sp.	721	1	483	1	467	1.7e-25	124	308	491	21.385	105	75
gb|MBU4195988.1|	MBU4195988	1913988	Alphaproteobacteria bacterium	376	1	382	1	373	2.37e-37	154	387	395	38.734	153	29
ref|WP_293985680.1|	WP_293985680	1912891	Sphingobium sp.	609	804	1302	111	607	2.39e-37	159	401	504	23.611	119	64
ref|WP_293985680.1|	WP_293985680	1912891	Sphingobium sp.	609	147	485	16	355	3.1e-09	71.7	172	340	18.824	64	64
ref|WP_292525387.1|;gb|MCB1443506.1|	WP_292525387;MCB1443506	1965321	Methyloceanibacter sp.	548	98	590	49	534	2.41e-37	158	398	498	48.193	240	38
gb|MCU0890413.1|	MCU0890413	1916663	Sandarakinorhabdus sp.	718	845	1303	279	718	2.45e-37	161	405	462	22.944	106	72
gb|MCU0890413.1|	MCU0890413	1916663	Sandarakinorhabdus sp.	718	1	484	1	474	2.2e-18	101	249	496	20.968	104	72
ref|WP_264329573.1|	WP_264329573	2954024	Wolbachia endosymbiont (group A) of Lasioglossum malachurum	903	171	1153	1	866	2.62e-37	162	408	990	22.828	226	75
gb|MEH3108091.1|	MEH3108091	114404	Sphingomonas fennica	724	803	1302	231	717	2.62e-37	161	404	502	26.693	134	74
gb|MEH3108091.1|	MEH3108091	114404	Sphingomonas fennica	724	1	468	1	451	1.48e-24	121	300	472	23.093	109	74
ref|WP_209569294.1|;gb|MBP2514352.1|	WP_209569294;MBP2514352	2817852	Sphingomonas sp. PvP018	726	804	1302	237	726	3.36e-37	161	404	503	24.056	121	75
ref|WP_209569294.1|;gb|MBP2514352.1|	WP_209569294;MBP2514352	2817852	Sphingomonas sp. PvP018	726	1	482	1	476	5.25e-29	135	337	488	22.131	108	75
emb|SDI07387.1|	SDI07387	490829	Lutimaribacter saemankumensis	442	1	381	1	387	3.38e-37	156	391	392	53.061	208	29
tpg|HUH77037.1|	HUH77037	1871048	Devosia sp.	360	1	382	1	360	3.42e-37	153	385	382	35.079	134	29
gb|QZH76358.1|	QZH76358	1042	Erythrobacter sp.	727	854	1301	286	724	3.64e-37	160	403	450	22.444	101	70
gb|QZH76358.1|	QZH76358	1042	Erythrobacter sp.	727	1	467	1	458	1.64e-29	136	341	475	22.737	108	70
gb|RZJ90037.1|	RZJ90037	1871086	Brevundimonas sp.	605	142	800	2	604	3.73e-37	159	399	661	37.67	249	51
ref|WP_119762274.1|;gb|RJF90793.1|	WP_119762274;RJF90793	2320861	Sphingomonas cavernae	731	793	1303	222	729	3.83e-37	160	403	517	19.536	101	76
ref|WP_119762274.1|;gb|RJF90793.1|	WP_119762274;RJF90793	2320861	Sphingomonas cavernae	731	1	485	1	476	5.12e-32	144	362	490	21.633	106	76
gb|PTM80464.1|	PTM80464	445629	Cereibacter johrii	316	769	1077	7	315	3.86e-37	152	381	309	29.773	92	24
ref|WP_338161462.1|;gb|MEC3949773.1|	WP_338161462;MEC3949773	3108390	Sphingobium sp. HWE2-09	731	803	1304	233	731	3.9e-37	160	403	506	23.715	120	77
ref|WP_338161462.1|;gb|MEC3949773.1|	WP_338161462;MEC3949773	3108390	Sphingobium sp. HWE2-09	731	1	507	1	499	2.48e-27	129	323	515	22.33	115	77
tpg|HEY0445924.1|	HEY0445924	2823234	Allosphingosinicella sp.	726	797	1303	225	726	3.99e-37	160	403	511	21.918	112	76
tpg|HEY0445924.1|	HEY0445924	2823234	Allosphingosinicella sp.	726	1	485	1	474	3.92e-31	141	354	492	24.593	121	76
ref|WP_395650080.1|	WP_395650080	1871086	Brevundimonas sp.	574	728	1303	8	573	4.23e-37	158	397	580	27.931	162	44
ref|WP_160365057.1|;gb|MBA2932991.1|;gb|MVW56611.1|	WP_160365057;MBA2932991;MVW56611	2683589	Sphingomonas chungangi	731	803	1303	231	728	4.42e-37	160	403	507	20.907	106	75
ref|WP_160365057.1|;gb|MBA2932991.1|;gb|MVW56611.1|	WP_160365057;MBA2932991;MVW56611	2683589	Sphingomonas chungangi	731	1	483	1	473	2.96e-29	136	339	490	21.837	107	75
ref|WP_022682155.1|	WP_022682155	1335760	Sphingobium bisphenolivorans	732	804	1303	234	731	4.49e-37	160	403	505	20.792	105	74
ref|WP_022682155.1|	WP_022682155	1335760	Sphingobium bisphenolivorans	732	1	459	1	452	7.87e-28	131	327	467	23.555	110	74
gb|MBU1273077.1|	MBU1273077	1913988	Alphaproteobacteria bacterium	369	1	376	1	367	4.54e-37	153	385	389	42.159	164	29
tpg|HEV2816070.1|	HEV2816070	2823234	Allosphingosinicella sp.	719	803	1303	232	719	4.54e-37	160	402	503	21.471	108	75
tpg|HEV2816070.1|	HEV2816070	2823234	Allosphingosinicella sp.	719	1	483	1	465	3.58e-19	104	256	489	21.063	103	75
ref|WP_119506510.1|;gb|NUB24704.1|;gb|NUB30692.1|;gb|RIW08301.1|	WP_119506510;NUB24704;NUB30692;RIW08301	192	Azospirillum brasilense	1114	698	1302	488	1114	4.58e-37	162	408	633	24.013	152	69
ref|WP_119506510.1|;gb|NUB24704.1|;gb|NUB30692.1|;gb|RIW08301.1|	WP_119506510;NUB24704;NUB30692;RIW08301	192	Azospirillum brasilense	1114	1	293	1	301	7.25e-10	74	178	308	21.753	67	69
ref|WP_135817008.1|;gb|TGN62339.1|	WP_135817008;TGN62339	2560053	Paracoccus liaowanqingii	1159	757	1302	586	1156	4.62e-37	162	408	574	24.739	142	64
ref|WP_135817008.1|;gb|TGN62339.1|	WP_135817008;TGN62339	2560053	Paracoccus liaowanqingii	1159	1	291	1	289	9.87e-16	93.3	228	305	29.836	91	64
ref|WP_107951968.1|;gb|PTW48810.1|	WP_107951968;PTW48810	185950	Sphingomonas faeni	722	792	1303	218	716	4.66e-37	160	402	515	20.583	106	76
ref|WP_107951968.1|;gb|PTW48810.1|	WP_107951968;PTW48810	185950	Sphingomonas faeni	722	1	485	1	470	8.24e-23	115	286	491	21.792	107	76
tpg|HLS19566.1|	HLS19566	1904441	Paracoccaceae bacterium	205	1099	1302	2	205	4.66e-37	147	370	204	42.647	87	16
ref|WP_341850160.1|	WP_341850160	3063330	Sphingomonas natans	548	792	1297	42	540	4.72e-37	158	396	510	20.196	103	39
tpg|HRO16435.1|	HRO16435	267	Paracoccus sp. (in: a-proteobacteria)	474	417	881	11	474	4.72e-37	156	392	465	58.71	273	36
ref|WP_325417540.1|;tpg|HUD93437.1|	WP_325417540;HUD93437	1912891	Sphingobium sp.	733	803	1304	233	733	5.04e-37	160	402	507	19.527	99	70
ref|WP_325417540.1|;tpg|HUD93437.1|	WP_325417540;HUD93437	1912891	Sphingobium sp.	733	1	413	1	405	3.94e-26	126	313	420	26.667	112	70
ref|WP_338928208.1|;gb|WXH21457.1|	WP_338928208;WXH21457	207340	Roseomonas mucosa	1204	791	1302	690	1204	5.2e-37	162	408	527	22.201	117	56
ref|WP_338928208.1|;gb|WXH21457.1|	WP_338928208;WXH21457	207340	Roseomonas mucosa	1204	1	213	1	241	1.83e-10	76.3	184	248	29.032	72	56
ref|WP_206668380.1|	WP_206668380	1323746	Roseibium aquae	571	1	559	1	571	5.25e-37	158	396	583	41.852	244	43
gb|MEO6198958.1|	MEO6198958	1940456	Sphingomicrobium sp.	715	803	1302	226	712	5.3e-37	160	402	501	21.357	107	70
gb|MEO6198958.1|	MEO6198958	1940456	Sphingomicrobium sp.	715	1	412	1	395	6.84e-24	119	295	414	22.705	94	70
ref|WP_192140467.1|;gb|MBD8639656.1|	WP_192140467;MBD8639656	2775291	Sphingomonas sp. CFBP 13733	726	804	1302	237	726	5.7e-37	160	402	503	23.857	120	75
ref|WP_192140467.1|;gb|MBD8639656.1|	WP_192140467;MBD8639656	2775291	Sphingomonas sp. CFBP 13733	726	1	482	1	476	6.31e-29	134	336	488	22.336	109	75
ref|WP_254687598.1|;gb|MCP8891839.1|	WP_254687598;MCP8891839	185950	Sphingomonas faeni	717	792	1304	217	717	6.05e-37	159	401	516	19.186	99	76
ref|WP_254687598.1|;gb|MCP8891839.1|	WP_254687598;MCP8891839	185950	Sphingomonas faeni	717	1	482	1	464	9.99e-25	121	302	486	22.428	109	76
ref|WP_109872999.1|;gb|PWS34548.1|	WP_109872999;PWS34548	2184016	Falsiroseomonas bella	1190	791	1302	660	1190	6.22e-37	162	407	534	25.094	134	54
ref|WP_109872999.1|;gb|PWS34548.1|	WP_109872999;PWS34548	2184016	Falsiroseomonas bella	1190	16	201	19	215	1.26e-05	60.2	142	202	31.188	63	54
tpg|HEX8625236.1|	HEX8625236	2823234	Allosphingosinicella sp.	723	850	1300	278	720	6.25e-37	159	401	453	21.192	96	72
tpg|HEX8625236.1|	HEX8625236	2823234	Allosphingosinicella sp.	723	1	485	1	472	4.1e-26	126	313	489	21.881	107	72
ref|WP_221794994.1|	WP_221794994	2676787	Aquisediminimonas sediminicola	733	803	1304	231	733	6.35e-37	160	402	511	21.722	111	76
ref|WP_221794994.1|	WP_221794994	2676787	Aquisediminimonas sediminicola	733	1	484	1	476	4.76e-18	100	246	493	22.312	110	76
ref|WP_380874222.1|;gb|XHS03029.1|	WP_380874222;XHS03029	3349434	Sphingomonas sp. DBB INV C78	726	803	1302	230	724	6.4e-37	159	401	504	18.849	95	72
ref|WP_380874222.1|;gb|XHS03029.1|	WP_380874222;XHS03029	3349434	Sphingomonas sp. DBB INV C78	726	1	437	1	424	4.6e-27	129	321	441	21.995	97	72
gb|MEA3039036.1|	MEA3039036	1978525	Sphingomonadales bacterium	722	797	1302	224	721	6.48e-37	159	401	509	20.825	106	72
gb|MEA3039036.1|	MEA3039036	1978525	Sphingomonadales bacterium	722	1	436	1	423	1.75e-29	136	341	442	22.172	98	72
gb|MEE4350407.1|	MEE4350407	1960291	Pacificimonas sp.	735	790	1302	224	733	6.63e-37	160	402	520	20.385	106	55
gb|MEE4350407.1|	MEE4350407	1960291	Pacificimonas sp.	735	1	207	1	200	6.58e-15	90.2	220	214	37.85	81	55
ref|WP_264610621.1|;gb|MCW2387227.1|	WP_264610621;MCW2387227	2940575	Sphingobium sp. B11D3B	740	812	1303	250	740	6.77e-37	160	402	501	18.962	95	69
ref|WP_264610621.1|;gb|MCW2387227.1|	WP_264610621;MCW2387227	2940575	Sphingobium sp. B11D3B	740	1	408	1	407	3.6e-21	110	272	423	24.35	103	69
tpg|HET6535432.1|	HET6535432	1940456	Sphingomicrobium sp.	719	791	1303	219	717	6.79e-37	159	401	513	20.078	103	71
tpg|HET6535432.1|	HET6535432	1940456	Sphingomicrobium sp.	719	1	409	1	395	3.75e-27	129	322	415	25.06	104	71
gb|MDO9525576.1|	MDO9525576	1898957	Gemmobacter sp.	230	1076	1302	2	228	7.04e-37	148	371	227	61.233	139	17
ref|WP_333951765.1|	WP_333951765	185951	Sphingomonas aerolata	489	806	1302	2	489	7.12e-37	156	391	501	23.154	116	38
tpg|HEV2746533.1|	HEV2746533	2823234	Allosphingosinicella sp.	725	803	1291	229	713	7.26e-37	159	401	494	22.065	109	77
tpg|HEV2746533.1|	HEV2746533	2823234	Allosphingosinicella sp.	725	1	516	1	504	7.54e-31	141	352	521	21.305	111	77
emb|SMG36639.1|	SMG36639	935850	Paracoccus sp. J56	497	145	630	6	491	7.58e-37	156	391	495	49.495	245	37
gb|MFA5969135.1|	MFA5969135	28214	Sphingomonas sp.	725	793	1303	223	724	7.8e-37	159	401	516	17.829	92	75
gb|MFA5969135.1|	MFA5969135	28214	Sphingomonas sp.	725	1	468	1	460	3.02e-28	132	331	473	22.622	107	75
gb|MBQ7552331.1|	MBQ7552331	2026788	Rickettsiales bacterium	1230	49	1277	59	1212	7.81e-37	162	407	1256	20.541	258	94
gb|MDP1575538.1|	MDP1575538	2811411	Cypionkella sp.	392	599	993	1	392	8.37e-37	153	384	396	48.737	193	30
ref|WP_192098598.1|;gb|MBD8736017.1|	WP_192098598;MBD8736017	2775314	Sphingomonas sp. CFBP 13706	726	804	1302	237	726	8.44e-37	159	400	503	24.254	122	75
ref|WP_192098598.1|;gb|MBD8736017.1|	WP_192098598;MBD8736017	2775314	Sphingomonas sp. CFBP 13706	726	1	482	1	476	1.82e-28	133	333	488	22.336	109	75
ref|WP_353451256.1|;gb|MES3095716.1|	WP_353451256;MES3095716	185951	Sphingomonas aerolata	726	804	1302	237	726	8.83e-37	159	400	503	23.658	119	75
ref|WP_353451256.1|;gb|MES3095716.1|	WP_353451256;MES3095716	185951	Sphingomonas aerolata	726	1	482	1	476	8.65e-29	134	335	488	22.336	109	75
ref|WP_192976454.1|;gb|MBE2993123.1|	WP_192976454;MBE2993123	2774040	Sphingomonas sp. CFBP 13603	714	792	1304	218	714	9.23e-37	159	400	514	20.623	106	76
ref|WP_192976454.1|;gb|MBE2993123.1|	WP_192976454;MBE2993123	2774040	Sphingomonas sp. CFBP 13603	714	1	482	1	465	3.84e-24	119	297	486	22.016	107	76
ref|WP_370526565.1|;gb|NQE64545.1|	WP_370526565;NQE64545	2545762	Caulobacter sp. RHG1	464	1	381	1	361	9.3e-37	155	389	381	40.42	154	29
gb|MDZ4134600.1|	MDZ4134600	1904441	Paracoccaceae bacterium	362	638	992	4	362	9.44e-37	152	382	359	39.554	142	27
ref|WP_024071884.1|;gb|AHC39074.1|	WP_024071884;AHC39074	35795	Ehrlichia muris;Ehrlichia muris AS145	1203	444	1302	386	1203	9.46e-37	161	406	871	19.977	174	99
ref|WP_024071884.1|;gb|AHC39074.1|	WP_024071884;AHC39074	35795	Ehrlichia muris;Ehrlichia muris AS145	1203	1	681	1	686	6.4e-18	100	247	700	15.429	108	99
tpg|HSG57131.1|	HSG57131	1904441	Paracoccaceae bacterium	419	286	699	5	418	1.02e-36	153	385	414	68.599	284	32
ref|WP_325028788.1|;tpg|HET6524300.1|	WP_325028788;HET6524300	1908224	Sphingopyxis sp.	725	762	1302	196	724	1.02e-36	159	400	545	17.248	94	78
ref|WP_325028788.1|;tpg|HET6524300.1|	WP_325028788;HET6524300	1908224	Sphingopyxis sp.	725	1	474	1	463	3.32e-18	100	248	478	19.038	91	78
ref|WP_271258440.1|;gb|WBX85710.1|	WP_271258440;WBX85710	335406	Sphingosinicella microcystinivorans	732	840	1302	271	728	1.02e-36	159	400	468	24.359	114	72
ref|WP_271258440.1|;gb|WBX85710.1|	WP_271258440;WBX85710	335406	Sphingosinicella microcystinivorans	732	1	482	1	470	5.71e-26	125	312	488	22.336	109	72
emb|SFO03639.1|	SFO03639	1881067	Sphingomonas sp. OK281	696	792	1304	199	696	1.05e-36	159	399	514	20.233	104	39
tpg|HEX6219045.1|	HEX6219045	1940456	Sphingomicrobium sp.	451	850	1302	12	448	1.1e-36	154	387	453	20.309	92	35
gb|MBD3788734.1|	MBD3788734	1978525	Sphingomonadales bacterium	345	717	1059	1	345	1.11e-36	151	380	345	35.652	123	26
tpg|HEX7775159.1|	HEX7775159	2024848	Parvibaculum sp.	220	1095	1303	7	219	1.14e-36	147	369	213	36.15	77	16
ref|WP_154512155.1|;gb|MSO14313.1|	WP_154512155;MSO14313	2021221	Rickettsiales endosymbiont of Trichoplax sp. H2	850	29	948	14	842	1.14e-36	160	402	928	26.078	242	71
tpg|HVL77825.1|	HVL77825	1940456	Sphingomicrobium sp.	720	803	1302	231	717	1.17e-36	159	399	500	23	115	72
tpg|HVL77825.1|	HVL77825	1940456	Sphingomicrobium sp.	720	1	442	1	428	1.14e-26	127	318	446	21.076	94	72
gb|MFK7791752.1|	MFK7791752	2845825	Devosiaceae bacterium	365	960	1303	18	364	1.19e-36	152	381	349	28.653	100	26
ref|WP_227950353.1|;gb|MCC3304930.1|	WP_227950353;MCC3304930	2887192	Sneathiella sp. HT1-7	1113	793	1299	595	1110	1.2e-36	161	405	528	19.697	104	57
ref|WP_227950353.1|;gb|MCC3304930.1|	WP_227950353;MCC3304930	2887192	Sneathiella sp. HT1-7	1113	1	239	1	242	1.32e-15	92.9	227	252	32.937	83	57
gb|MEA3050023.1|	MEA3050023	1978525	Sphingomonadales bacterium	722	797	1302	224	721	1.24e-36	159	399	509	21.022	107	72
gb|MEA3050023.1|	MEA3050023	1978525	Sphingomonadales bacterium	722	1	436	1	423	4.75e-30	138	346	442	22.172	98	72
gb|MDR2760447.1|	MDR2760447	2026788	Rickettsiales bacterium	1223	1	1249	1	1172	1.27e-36	161	405	1273	19.324	246	96
ref|WP_395877612.1|	WP_395877612	35795	Ehrlichia muris	1202	444	1302	386	1202	1.31e-36	161	405	866	19.4	168	99
ref|WP_395877612.1|	WP_395877612	35795	Ehrlichia muris	1202	1	681	1	686	6.4e-18	100	247	700	15.429	108	99
gb|MBT8418262.1|	MBT8418262	2058390	Silicimonas sp.	249	1	238	1	239	1.37e-36	148	371	239	57.741	138	18
ref|WP_288900685.1|	WP_288900685	879315	uncultured Sneathiella sp.	1113	793	1299	595	1110	1.37e-36	161	404	528	20.455	108	57
ref|WP_288900685.1|	WP_288900685	879315	uncultured Sneathiella sp.	1113	1	239	1	242	1.15e-13	86.7	211	254	33.858	86	57
ref|WP_157026890.1|;gb|MBA2920051.1|;gb|MVO77931.1|	WP_157026890;MBA2920051;MVO77931	13687	Sphingomonas;Sphingomonas horti;Sphingomonas sp. CGMCC 1.13658	718	797	1302	224	716	1.43e-36	158	398	510	20.98	107	75
ref|WP_157026890.1|;gb|MBA2920051.1|;gb|MVO77931.1|	WP_157026890;MBA2920051;MVO77931	13687	Sphingomonas;Sphingomonas horti;Sphingomonas sp. CGMCC 1.13658	718	1	475	1	454	1.31e-22	114	284	479	20.459	98	75
ref|WP_222888038.1|;gb|MCB4863256.1|	WP_222888038;MCB4863256	863934	Sphingobium sp. PNB	495	807	1302	1	493	1.44e-36	155	389	502	21.713	109	38
gb|NND21914.1|	NND21914	2058390	Silicimonas sp.	263	1	238	1	239	1.49e-36	148	372	239	57.322	137	18
gb|OZA00184.1|	OZA00184	1970556	Rhodobacterales bacterium 17-64-5	360	1	366	1	360	1.51e-36	151	380	374	41.711	156	28
tpg|HEY0013897.1|	HEY0013897	2823234	Allosphingosinicella sp.	717	803	1303	232	717	1.52e-36	158	398	501	22.754	114	76
tpg|HEY0013897.1|	HEY0013897	2823234	Allosphingosinicella sp.	717	1	485	1	469	4.8e-22	112	279	494	21.255	105	76
ref|WP_334008511.1|	WP_334008511	185951	Sphingomonas aerolata	489	806	1302	2	489	1.54e-36	154	388	501	24.152	121	38
dbj|GLS32927.1|	GLS32927	335020	Mesorhizobium albiziae	338	973	1303	3	336	1.55e-36	151	378	335	28.358	95	25
ref|WP_111406039.1|	WP_111406039	2056810	Meridianimarinicoccus zhengii	1179	756	1302	596	1175	1.55e-36	161	404	582	24.227	141	58
ref|WP_111406039.1|	WP_111406039	2056810	Meridianimarinicoccus zhengii	1179	11	221	15	232	4.81e-08	68.3	163	229	31.878	73	58
gb|MCB2104712.1|;gb|MCB2132227.1|;gb|MCB2151147.1|;gb|MCB2159069.1|	MCB2104712;MCB2132227;MCB2151147;MCB2159069	1904441	Paracoccaceae bacterium	222	1083	1302	1	220	1.57e-36	147	368	220	57.727	127	17
ref|WP_367945159.1|;gb|MCO5157885.1|	WP_367945159;MCO5157885	1872579	Aquamicrobium sp.	870	769	1300	305	868	1.6e-36	159	401	569	22.144	126	46
ref|WP_367945159.1|;gb|MCO5157885.1|	WP_367945159;MCO5157885	1872579	Aquamicrobium sp.	870	147	218	234	305	0.097	47.5	109	72	38.889	28	46
tpg|HWA31532.1|	HWA31532	1978228	Rhizomicrobium sp.	273	1039	1302	1	270	1.66e-36	149	373	271	37.638	102	20
ref|WP_298691002.1|	WP_298691002	158754	uncultured Sphingomonas sp.	730	797	1290	226	715	1.79e-36	158	398	499	20.441	102	75
ref|WP_298691002.1|	WP_298691002	158754	uncultured Sphingomonas sp.	730	1	483	1	473	1.14e-24	121	301	490	24.082	118	75
ref|WP_092621237.1|;emb|SDH74104.1|	WP_092621237;SDH74104	83401	Roseospirillum parvum	1130	791	1302	591	1127	1.81e-36	160	403	539	22.449	121	54
ref|WP_092621237.1|;emb|SDH74104.1|	WP_092621237;SDH74104	83401	Roseospirillum parvum	1130	17	203	19	208	3.66e-06	62.1	147	201	30.348	61	54
ref|WP_159512222.1|;emb|VXC87337.1|	WP_159512222;VXC87337	2653172	Sphingomonas sp. T1	726	804	1302	237	726	1.82e-36	158	398	503	23.658	119	75
ref|WP_159512222.1|;emb|VXC87337.1|	WP_159512222;VXC87337	2653172	Sphingomonas sp. T1	726	1	482	1	476	1.1e-28	134	334	488	22.131	108	75
tpg|HYI48661.1|	HYI48661	2823234	Allosphingosinicella sp.	715	797	1303	225	715	1.89e-36	158	397	509	19.646	100	76
tpg|HYI48661.1|	HYI48661	2823234	Allosphingosinicella sp.	715	1	485	1	465	9.9e-20	105	260	492	23.78	117	76
tpg|HEX8307911.1|	HEX8307911	2823234	Allosphingosinicella sp.	724	1	476	1	464	1.89e-36	158	398	481	23.077	111	74
tpg|HEX8307911.1|	HEX8307911	2823234	Allosphingosinicella sp.	724	819	1301	247	722	8.08e-36	156	392	486	20.988	102	74
gb|NJC41527.1|	NJC41527	74314	Brevundimonas alba	676	47	673	9	595	1.91e-36	158	396	628	37.42	235	48
gb|MDO9125276.1|	MDO9125276	2024848	Parvibaculum sp.	266	1042	1302	1	264	1.92e-36	148	371	265	36.226	96	20
ref|WP_047004103.1|;gb|KLE34456.1|	WP_047004103;KLE34456	1581420	Aurantiacibacter luteus	727	852	1301	286	724	2.06e-36	158	397	453	21.413	97	70
ref|WP_047004103.1|;gb|KLE34456.1|	WP_047004103;KLE34456	1581420	Aurantiacibacter luteus	727	1	467	1	458	3.49e-23	116	289	475	24.211	115	70
ref|WP_107045523.1|	WP_107045523	1379700	Sphingomonas sp. STIS6.2	726	804	1302	237	726	2.06e-36	158	397	503	23.658	119	75
ref|WP_107045523.1|	WP_107045523	1379700	Sphingomonas sp. STIS6.2	726	1	482	1	476	2.41e-28	133	332	488	22.131	108	75
gb|NKB16597.1|	NKB16597	1978525	Sphingomonadales bacterium	402	500	894	1	395	2.1e-36	152	382	396	48.99	194	30
ref|WP_264573385.1|;gb|MCW2391552.1|;gb|MCW2406768.1|	WP_264573385;MCW2391552;MCW2406768	2611147	unclassified Sphingobium;Sphingobium sp. B11D3A;Sphingobium sp. B1D7B	738	812	1300	250	737	2.26e-36	158	397	498	19.478	97	69
ref|WP_264573385.1|;gb|MCW2391552.1|;gb|MCW2406768.1|	WP_264573385;MCW2391552;MCW2406768	2611147	unclassified Sphingobium;Sphingobium sp. B11D3A;Sphingobium sp. B1D7B	738	1	408	1	407	2.58e-21	111	274	423	24.586	104	69
ref|WP_300471158.1|;gb|MDJ0931836.1|	WP_300471158;MDJ0931836	2065378	Breoghania sp.	321	1001	1302	4	309	2.35e-36	149	375	307	32.573	100	23
tpg|HEX9791319.1|	HEX9791319	2478489	Kiloniellales bacterium	368	978	1304	30	368	2.35e-36	151	379	345	26.667	92	25
ref|WP_311268287.1|	WP_311268287	3073638	Sphingobium sp. WCS2017Hpa-17	732	776	1304	207	732	2.36e-36	158	397	534	20.974	112	79
ref|WP_311268287.1|	WP_311268287	3073638	Sphingobium sp. WCS2017Hpa-17	732	1	501	1	494	2.21e-26	127	316	509	24.558	125	79
ref|WP_253071813.1|;gb|MDD1452306.1|	WP_253071813;MDD1452306	2955313	Sphingomonas sp. H160509	573	792	1303	71	567	2.36e-36	156	391	513	20.078	103	64
ref|WP_253071813.1|;gb|MDD1452306.1|	WP_253071813;MDD1452306	2955313	Sphingomonas sp. H160509	573	160	485	2	321	3.53e-06	61.7	146	326	17.485	57	64
ref|WP_332725970.1|	WP_332725970	3096166	Sphingomonas sp. LT1P40	719	803	1303	232	715	2.37e-36	158	397	504	19.841	100	76
ref|WP_332725970.1|	WP_332725970	3096166	Sphingomonas sp. LT1P40	719	1	485	1	468	1.35e-22	114	284	491	23.422	115	76
ref|WP_322499005.1|;gb|MDZ5761583.1|	WP_322499005;MDZ5761583	1332059	Lyticum sinuosum	1350	1	1163	1	1168	2.38e-36	160	403	1247	16.921	211	89
gb|MBU0557590.1|;gb|MBU0793193.1|;gb|MBU0875759.1|;gb|MBU1769050.1|	MBU0557590;MBU0793193;MBU0875759;MBU1769050	1913988	Alphaproteobacteria bacterium	740	752	1303	190	740	2.42e-36	158	397	561	17.112	96	78
gb|MBU0557590.1|;gb|MBU0793193.1|;gb|MBU0875759.1|;gb|MBU1769050.1|	MBU0557590;MBU0793193;MBU0875759;MBU1769050	1913988	Alphaproteobacteria bacterium	740	1	468	1	467	4.24e-21	110	272	483	22.774	110	78
ref|WP_137179222.1|	WP_137179222	2562311	Roseomonas sp. AR75	1190	791	1302	660	1190	2.43e-36	160	402	534	24.906	133	54
ref|WP_137179222.1|	WP_137179222	2562311	Roseomonas sp. AR75	1190	16	201	19	215	1.23e-07	66.7	159	202	33.663	68	54
gb|MEA3042306.1|	MEA3042306	1978525	Sphingomonadales bacterium	720	842	1303	265	720	2.61e-36	158	396	464	23.707	110	73
gb|MEA3042306.1|	MEA3042306	1978525	Sphingomonadales bacterium	720	1	485	1	468	1.75e-24	121	300	492	22.561	111	73
ref|WP_056690018.1|;gb|KQN00857.1|	WP_056690018;KQN00857	1735693	Sphingobium sp. Leaf26	732	803	1304	233	732	2.65e-36	158	397	507	21.696	110	76
ref|WP_056690018.1|;gb|KQN00857.1|	WP_056690018;KQN00857	1735693	Sphingobium sp. Leaf26	732	1	485	1	478	7.95e-21	109	269	493	25.558	126	76
tpg|HEV2866049.1|	HEV2866049	2823234	Allosphingosinicella sp.	721	797	1302	226	720	2.8e-36	158	396	509	19.843	101	73
tpg|HEV2866049.1|	HEV2866049	2823234	Allosphingosinicella sp.	721	1	442	1	427	2.44e-27	129	323	449	21.604	97	73
ref|WP_353287970.1|	WP_353287970	3066159	Wolbachia endosymbiont (group B) of Gerris lacustris	606	1	680	1	599	2.91e-36	156	392	685	26.277	180	52
ref|WP_290483152.1|	WP_290483152	1946626	Hyphomonas sp. UBA3601	544	447	996	13	544	3.11e-36	155	389	553	39.602	219	42
ref|WP_298016169.1|	WP_298016169	1547918	uncultured Parasphingopyxis sp.	731	793	1297	221	723	3.11e-36	158	396	512	19.531	100	75
ref|WP_298016169.1|	WP_298016169	1547918	uncultured Parasphingopyxis sp.	731	1	468	1	458	1.5e-22	114	284	473	23.679	112	75
gb|MEA3008782.1|	MEA3008782	1978525	Sphingomonadales bacterium	720	797	1302	224	719	3.27e-36	158	396	510	21.176	108	76
gb|MEA3008782.1|	MEA3008782	1978525	Sphingomonadales bacterium	720	1	482	1	465	4.47e-33	147	370	489	22.699	111	76
gb|KQM92752.1|	KQM92752	1735691	Sphingomonas sp. Leaf226	531	804	1302	42	531	3.29e-36	154	388	503	24.056	121	38
gb|OYW62744.1|	OYW62744	1970555	Rhodobacterales bacterium 12-65-15	425	899	1302	12	423	3.35e-36	152	382	415	21.687	90	31
gb|EFO29084.1|	EFO29084	744980	Roseibium sp. TrichSKD4	459	719	1147	1	436	3.38e-36	153	384	437	29.291	128	33
gb|MBB4860042.1|	MBB4860042	1428314	Novosphingobium chloroacetimidivorans	723	851	1298	281	717	3.62e-36	157	395	451	18.625	84	68
gb|MBB4860042.1|	MBB4860042	1428314	Novosphingobium chloroacetimidivorans	723	1	445	1	433	2.55e-14	88.3	215	452	23.009	104	68
gb|MEH6666083.1|	MEH6666083	1871086	Brevundimonas sp.	589	474	1055	17	589	3.69e-36	155	390	585	35.043	205	45
ref|WP_121071866.1|;gb|MET3726174.1|	WP_121071866;MET3726174	53317	Sphingomonas trueperi	720	795	1304	221	715	3.74e-36	157	395	511	20.352	104	71
ref|WP_121071866.1|;gb|MET3726174.1|	WP_121071866;MET3726174	53317	Sphingomonas trueperi	720	1	413	1	398	3.22e-27	129	322	417	25.42	106	71
ref|WP_259365986.1|;gb|MFJ5388643.1|	WP_259365986;MFJ5388643	953	Wolbachia;Wolbachia pipientis;Wolbachia endosymbiont of Drosophila bicornuta	794	162	1027	1	780	3.76e-36	158	397	874	23.57	206	66
tpg|HXH52527.1|	HXH52527	1940456	Sphingomicrobium sp.	1096	724	1299	495	1087	3.9e-36	159	400	596	18.96	113	58
tpg|HXH52527.1|	HXH52527	1940456	Sphingomicrobium sp.	1096	51	228	24	221	0.023	49.8	115	202	27.228	55	58
ref|WP_056418864.1|;gb|KQN08179.1|	WP_056418864;KQN08179	1735695	Sphingomonas sp. Leaf28	716	806	1304	232	716	3.96e-36	157	395	500	20.2	101	75
ref|WP_056418864.1|;gb|KQN08179.1|	WP_056418864;KQN08179	1735695	Sphingomonas sp. Leaf28	716	1	482	1	466	1.42e-23	117	292	486	22.634	110	75
gb|MCJ9747838.1|	MCJ9747838	2908923	Neorhizobium sp. SHOUNA12A	258	1047	1297	1	251	4e-36	147	368	253	28.458	72	19
ref|WP_300492542.1|;gb|MDK2766136.1|	WP_300492542;MDK2766136	28214	Sphingomonas sp.	712	799	1304	228	710	4.01e-36	157	395	507	21.499	109	76
ref|WP_300492542.1|;gb|MDK2766136.1|	WP_300492542;MDK2766136	28214	Sphingomonas sp.	712	1	482	1	464	5.64e-23	116	287	488	21.926	107	76
tpg|HEX5535629.1|	HEX5535629	1912891	Sphingobium sp.	735	804	1302	237	733	4.01e-36	157	395	508	21.654	110	72
tpg|HEX5535629.1|	HEX5535629	1912891	Sphingobium sp.	735	1	442	1	436	1.35e-28	134	334	450	22.222	100	72
ref|WP_299328686.1|	WP_299328686	1920299	Parasphingopyxis sp.	733	803	1302	232	731	4.09e-36	157	395	508	22.835	116	79
ref|WP_299328686.1|	WP_299328686	1920299	Parasphingopyxis sp.	733	1	525	1	516	1.14e-28	134	334	533	23.077	123	79
gb|MCE3005772.1|	MCE3005772	2026788	Rickettsiales bacterium	770	1	847	1	766	4.12e-36	158	396	865	30.289	262	65
ref|WP_242615804.1|;gb|RZT57169.1|	WP_242615804;RZT57169	2512122	Sphingomonas sp. BK036	615	806	1304	129	615	4.32e-36	156	391	502	19.721	99	65
ref|WP_242615804.1|;gb|RZT57169.1|	WP_242615804;RZT57169	2512122	Sphingomonas sp. BK036	615	119	471	6	352	9.34e-08	66.7	159	353	18.13	64	65
tpg|HYG48114.1|	HYG48114	2823234	Allosphingosinicella sp.	725	803	1301	231	723	4.48e-36	157	395	503	22.863	115	75
tpg|HYG48114.1|	HYG48114	2823234	Allosphingosinicella sp.	725	1	485	1	474	3.16e-26	126	314	490	21.224	104	75
tpg|HEX6374601.1|	HEX6374601	2823234	Allosphingosinicella sp.	725	791	1303	219	725	4.48e-36	157	395	517	20.116	104	74
tpg|HEX6374601.1|	HEX6374601	2823234	Allosphingosinicella sp.	725	1	454	1	443	9.8e-23	115	285	458	23.144	106	74
ref|WP_376768782.1|	WP_376768782	1428314	Novosphingobium chloroacetimidivorans	586	851	1298	144	580	4.63e-36	155	390	451	18.625	84	57
ref|WP_376768782.1|	WP_376768782	1428314	Novosphingobium chloroacetimidivorans	586	149	445	1	296	6.1e-08	67.5	161	297	18.519	55	57
ref|WP_116235483.1|;gb|RED16035.1|	WP_116235483;RED16035	680125	Parasphingopyxis lamellibrachiae	732	803	1302	231	730	4.68e-36	157	395	507	19.724	100	70
ref|WP_116235483.1|;gb|RED16035.1|	WP_116235483;RED16035	680125	Parasphingopyxis lamellibrachiae	732	1	411	1	400	1.72e-30	139	349	415	23.614	98	70
gb|PTS86265.1|	PTS86265	2056846	Caulobacter sp. HMWF009	359	1	373	1	354	4.82e-36	150	376	373	38.338	143	29
gb|OJY67488.1|	OJY67488	1895845	Sphingobium sp. 66-54	735	797	1304	229	735	4.96e-36	157	394	516	21.124	109	71
gb|OJY67488.1|	OJY67488	1895845	Sphingobium sp. 66-54	735	1	424	1	417	4.26e-26	126	313	433	23.326	101	71
ref|WP_341758728.1|	WP_341758728	3066272	Candidatus Tisiphia endosymbiont of Ditula angustiorana	743	1	791	1	735	4.98e-36	157	395	814	28.624	233	61
ref|WP_200972931.1|;gb|QPQ56071.1|	WP_200972931;QPQ56071	2771430	Sphingosinicella flava	725	805	1302	233	723	5.07e-36	157	394	502	20.916	105	75
ref|WP_200972931.1|;gb|QPQ56071.1|	WP_200972931;QPQ56071	2771430	Sphingosinicella flava	725	1	482	1	470	2.15e-24	120	299	486	22.222	108	75
ref|WP_168848010.1|;gb|NLS29324.1|	WP_168848010;NLS29324	2705010	Sphingomonas sp. S2M10	721	795	1303	222	715	5.19e-36	157	394	510	20.98	107	76
ref|WP_168848010.1|;gb|NLS29324.1|	WP_168848010;NLS29324	2705010	Sphingomonas sp. S2M10	721	1	485	1	470	3.77e-21	110	272	489	23.108	113	76
ref|WP_297389010.1|;gb|MCX8476969.1|	WP_297389010;MCX8476969	28214	Sphingomonas sp.	718	803	1304	232	713	5.21e-36	157	394	502	23.506	118	70
ref|WP_297389010.1|;gb|MCX8476969.1|	WP_297389010;MCX8476969	28214	Sphingomonas sp.	718	1	407	1	390	1.22e-28	134	334	411	26.034	107	70
ref|WP_093297931.1|;emb|SFK23326.1|	WP_093297931;SFK23326	1566283	Sphingomonas sp. NFR04	720	795	1304	221	715	5.83e-36	156	393	511	20.939	107	71
ref|WP_093297931.1|;emb|SFK23326.1|	WP_093297931;SFK23326	1566283	Sphingomonas sp. NFR04	720	1	413	1	398	3.93e-27	129	322	417	25.659	107	71
ref|WP_135962664.1|;gb|TGX54768.1|	WP_135962664;TGX54768	1395960	Sphingomonas gei	721	803	1303	233	716	5.99e-36	156	393	501	20.359	102	72
ref|WP_135962664.1|;gb|TGX54768.1|	WP_135962664;TGX54768	1395960	Sphingomonas gei	721	1	440	1	427	1.98e-30	139	349	444	24.099	107	72
ref|WP_339702965.1|	WP_339702965	478748	uncultured Sphingosinicella sp.	732	816	1297	248	723	6.06e-36	157	394	487	21.971	107	74
ref|WP_339702965.1|	WP_339702965	478748	uncultured Sphingosinicella sp.	732	1	482	1	470	9.09e-25	121	302	488	21.926	107	74
gb|MBN9000715.1|	MBN9000715	1909294	Hyphomicrobiales bacterium	401	1	410	1	401	6.56e-36	151	378	417	39.329	164	31
gb|RYY22460.1|	RYY22460	1978525	Sphingomonadales bacterium	726	803	1304	233	722	6.74e-36	156	393	503	20.875	105	72
gb|RYY22460.1|	RYY22460	1978525	Sphingomonadales bacterium	726	1	442	1	430	8.34e-23	115	286	446	25.112	112	72
ref|WP_300537376.1|	WP_300537376	1917971	Sphingosinicella sp.	732	811	1297	243	723	6.74e-36	156	393	490	22.653	111	74
ref|WP_300537376.1|	WP_300537376	1917971	Sphingosinicella sp.	732	1	482	1	470	1.57e-17	98.7	242	488	22.746	111	74
ref|WP_066727127.1|	WP_066727127	99597	Sphingomonas pituitosa;Sphingomonas pituitosa NBRC 102491	721	795	1304	222	716	6.78e-36	156	393	511	20.352	104	75
ref|WP_066727127.1|	WP_066727127	99597	Sphingomonas pituitosa;Sphingomonas pituitosa NBRC 102491	721	1	468	1	453	2.45e-26	126	315	472	22.881	108	75
emb|VVT07008.1|	VVT07008	185949	Sphingomonas aurantiaca	603	806	1304	119	603	6.85e-36	155	389	500	20	100	66
emb|VVT07008.1|	VVT07008	185949	Sphingomonas aurantiaca	603	124	482	1	353	3.07e-08	68.3	163	359	18.106	65	66
ref|WP_043977183.1|;gb|AXB77833.1|;gb|KIS31103.1|	WP_043977183;AXB77833;KIS31103	1609758	Novosphingobium sp. P6W	731	851	1303	282	731	7.51e-36	156	393	461	19.089	88	66
ref|WP_043977183.1|;gb|AXB77833.1|;gb|KIS31103.1|	WP_043977183;AXB77833;KIS31103	1609758	Novosphingobium sp. P6W	731	1	407	1	396	7.52e-26	125	311	411	22.141	91	66
gb|MEO6299307.1|;gb|MEO7380524.1|	MEO6299307;MEO7380524	1904441	Paracoccaceae bacterium	195	1	195	1	195	7.53e-36	144	360	195	69.744	136	15
gb|MBY0394229.1|	MBY0394229	1874826	Novosphingobium sp.	728	817	1301	246	725	7.55e-36	156	393	489	17.382	85	72
gb|MBY0394229.1|	MBY0394229	1874826	Novosphingobium sp.	728	1	455	1	445	4.5e-28	132	329	462	22.078	102	72
ref|WP_067737900.1|	WP_067737900	273168	Novosphingobium naphthalenivorans;Novosphingobium naphthalenivorans NBRC 102051	730	793	1298	225	724	7.8e-36	156	393	513	19.103	98	71
ref|WP_067737900.1|	WP_067737900	273168	Novosphingobium naphthalenivorans;Novosphingobium naphthalenivorans NBRC 102051	730	1	415	1	403	1.7e-28	133	333	419	21.957	92	71
ref|WP_299419615.1|;gb|MDB5677104.1|	WP_299419615;MDB5677104	1895847	Sphingomonas bacterium	717	806	1303	233	717	7.86e-36	156	392	499	19.038	95	75
ref|WP_299419615.1|;gb|MDB5677104.1|	WP_299419615;MDB5677104	1895847	Sphingomonas bacterium	717	1	485	1	470	5e-28	132	329	494	22.065	109	75
gb|MEO7177601.1|;gb|MEO7826200.1|	MEO7177601;MEO7826200	2823234	Allosphingosinicella sp.	724	797	1302	224	723	8.08e-36	156	392	510	21.569	110	75
gb|MEO7177601.1|;gb|MEO7826200.1|	MEO7177601;MEO7826200	2823234	Allosphingosinicella sp.	724	1	476	1	464	9.67e-27	127	318	483	22.981	111	75
ref|WP_292129417.1|;gb|MBA3050616.1|	WP_292129417;MBA3050616	1871086	Brevundimonas sp.	497	795	1303	1	496	8.09e-36	152	383	513	24.951	128	39
ref|WP_386332522.1|;gb|MFC6637845.1|	WP_386332522;MFC6637845	2698830	Sulfitobacter sediminilitoris	247	1059	1303	1	246	8.26e-36	146	365	246	49.187	121	19
tpg|HPU15013.1|	HPU15013	1909290	Polymorphobacter sp.	650	771	1302	108	647	8.37e-36	155	390	548	21.533	118	68
tpg|HPU15013.1|	HPU15013	1909290	Polymorphobacter sp.	650	119	475	12	383	0.000105	57.1	134	372	19.624	73	68
ref|WP_107930586.1|;gb|PTM47496.1|	WP_107930586;PTM47496	185951	Sphingomonas aerolata	726	804	1302	237	726	8.42e-36	156	392	503	23.459	118	75
ref|WP_107930586.1|;gb|PTM47496.1|	WP_107930586;PTM47496	185951	Sphingomonas aerolata	726	1	482	1	476	1.43e-28	133	333	488	22.336	109	75
gb|MET0360723.1|	MET0360723	1912891	Sphingobium sp.	732	804	1303	233	731	8.5e-36	156	392	507	21.696	110	77
gb|MET0360723.1|	MET0360723	1912891	Sphingobium sp.	732	1	501	1	493	5.34e-21	109	271	509	23.576	120	77
gb|MBL3285204.1|	MBL3285204	2770581	Candidatus Sarmatiella mevalonica	1231	69	1236	80	1124	8.57e-36	158	398	1177	20.561	242	90
ref|WP_113155959.1|	WP_113155959	1756988	Nitratireductor sp. OM-1	870	776	1302	312	870	8.58e-36	157	395	564	20.567	116	46
ref|WP_113155959.1|	WP_113155959	1756988	Nitratireductor sp. OM-1	870	147	222	234	309	0.94	44.4	101	76	38.158	29	46
ref|WP_202149861.1|	WP_202149861	2770581	Candidatus Sarmatiella mevalonica	1244	69	1236	93	1137	8.69e-36	158	398	1177	20.561	242	90
tpg|HVX73941.1|	HVX73941	1871048	Devosia sp.	526	447	947	14	504	8.74e-36	153	385	501	42.315	212	38
ref|WP_264579554.1|;gb|MCW2411243.1|;gb|MCW2416465.1|	WP_264579554;MCW2411243;MCW2416465	2611147	unclassified Sphingobium;Sphingobium sp. B8D3A;Sphingobium sp. B8D3D	740	812	1303	250	740	8.85e-36	156	393	501	18.563	93	69
ref|WP_264579554.1|;gb|MCW2411243.1|;gb|MCW2416465.1|	WP_264579554;MCW2411243;MCW2416465	2611147	unclassified Sphingobium;Sphingobium sp. B8D3A;Sphingobium sp. B8D3D	740	1	408	1	407	3.36e-21	110	273	423	24.586	104	69
ref|WP_264707700.1|	WP_264707700	2953972	Wolbachia endosymbiont (group B) of Agriphila straminella	915	170	1057	9	806	8.87e-36	158	396	895	22.57	202	68
ref|WP_241773797.1|	WP_241773797	1068590	Rickettsia asembonensis	646	11	717	7	639	9.29e-36	155	390	717	26.499	190	54
gb|AWX92536.1|	AWX92536	1499308	Paracoccus mutanolyticus	663	1	553	1	544	9.35e-36	155	390	553	51.537	285	42
tpg|HEX8449226.1|	HEX8449226	2823234	Allosphingosinicella sp.	724	1	476	1	464	1.01e-35	156	392	481	22.869	110	75
tpg|HEX8449226.1|	HEX8449226	2823234	Allosphingosinicella sp.	724	797	1301	224	722	9.93e-35	153	384	509	20.825	106	75
ref|WP_277969580.1|	WP_277969580	59803	Sphingomonas echinoides	726	803	1302	233	724	1.02e-35	156	392	505	19.802	100	76
ref|WP_277969580.1|	WP_277969580	59803	Sphingomonas echinoides	726	1	485	1	477	6.55e-22	112	278	493	23.935	118	76
ref|WP_294257337.1|	WP_294257337	158754	uncultured Sphingomonas sp.	720	795	1304	221	715	1.05e-35	156	391	511	19.569	100	76
ref|WP_294257337.1|	WP_294257337	158754	uncultured Sphingomonas sp.	720	1	482	1	466	1.26e-20	108	268	486	23.045	112	76
gb|MCH2037784.1|	MCH2037784	2026788	Rickettsiales bacterium	745	1	816	1	731	1.09e-35	156	392	827	30.23	250	63
ref|WP_258886588.1|;gb|UVO52978.1|	WP_258886588;UVO52978	2937787	Sphingomonas sp. SUN039	719	803	1302	229	716	1.12e-35	156	391	503	19.483	98	74
ref|WP_258886588.1|;gb|UVO52978.1|	WP_258886588;UVO52978	2937787	Sphingomonas sp. SUN039	719	1	468	1	452	2.65e-12	81.7	198	475	23.368	111	74
gb|MEA2953365.1|	MEA2953365	1913988	Alphaproteobacteria bacterium	448	24	431	23	422	1.12e-35	151	379	414	39.372	163	31
gb|KIJ88376.1|	KIJ88376	1068590	Rickettsia asembonensis	649	11	717	10	642	1.15e-35	155	389	717	26.499	190	54
gb|MBV8565245.1|	MBV8565245	2021371	Methylobacteriaceae bacterium	576	1	589	1	576	1.15e-35	154	386	617	38.088	235	45
ref|WP_252133840.1|;gb|MCM8729710.1|;gb|MFC4845377.1|	WP_252133840;MCM8729710;MFC4845377	2631281	unclassified Hephaestia;Hephaestia sp. MAHUQ-44;Hephaestia sp. GCM10023244	725	803	1304	233	721	1.16e-35	156	391	503	20.875	105	76
ref|WP_252133840.1|;gb|MCM8729710.1|;gb|MFC4845377.1|	WP_252133840;MCM8729710;MFC4845377	2631281	unclassified Hephaestia;Hephaestia sp. MAHUQ-44;Hephaestia sp. GCM10023244	725	1	485	1	473	4.7e-27	129	321	489	19.427	95	76
ref|WP_158094258.1|	WP_158094258	267135	Erythrobacter donghaensis	727	820	1301	249	724	1.19e-35	156	391	485	18.351	89	69
ref|WP_158094258.1|	WP_158094258	267135	Erythrobacter donghaensis	727	1	415	1	404	3.49e-19	104	256	419	22.673	95	69
ref|WP_100238280.1|;gb|PJG49054.1|	WP_100238280;PJG49054	1983755	Sphingobium sp. LB126	732	804	1303	234	731	1.2e-35	156	391	504	19.841	100	70
ref|WP_100238280.1|;gb|PJG49054.1|	WP_100238280;PJG49054	1983755	Sphingobium sp. LB126	732	1	407	1	398	6.46e-26	125	312	414	26.087	108	70
ref|WP_294048947.1|;gb|MBR2174162.1|	WP_294048947;MBR2174162	1908224	Sphingopyxis sp.	725	758	1302	181	724	1.2e-35	156	391	554	17.69	98	78
ref|WP_294048947.1|;gb|MBR2174162.1|	WP_294048947;MBR2174162	1908224	Sphingopyxis sp.	725	1	473	1	462	5.48e-17	96.8	237	477	20.755	99	78
ref|WP_332745954.1|	WP_332745954	3096160	Sphingomonas sp. ZB1N12	838	792	1304	341	838	1.21e-35	156	393	514	20.428	105	74
ref|WP_332745954.1|	WP_332745954	3096160	Sphingomonas sp. ZB1N12	838	1	456	125	562	6.18e-24	119	296	460	23.043	106	74
ref|WP_380783634.1|	WP_380783634	3093859	Sphingomonas sp. R86520	715	792	1304	218	715	1.22e-35	156	391	514	20.428	105	77
ref|WP_380783634.1|	WP_380783634	3093859	Sphingomonas sp. R86520	715	1	485	1	468	5.18e-24	119	296	489	21.881	107	77
tpg|HLL58745.1|	HLL58745	2823234	Allosphingosinicella sp.	425	1	407	1	396	1.23e-35	151	378	411	23.358	96	31
tpg|HEX8124623.1|	HEX8124623	2823234	Allosphingosinicella sp.	724	819	1302	247	723	1.25e-35	156	391	487	21.355	104	74
tpg|HEX8124623.1|	HEX8124623	2823234	Allosphingosinicella sp.	724	1	482	1	470	2.58e-31	142	356	487	22.177	108	74
ref|WP_226632332.1|	WP_226632332	1774954	Novosphingobium profundi	732	804	1300	229	726	1.31e-35	156	391	508	21.063	107	70
ref|WP_226632332.1|	WP_226632332	1774954	Novosphingobium profundi	732	1	415	1	403	1.49e-28	133	333	421	23.753	100	70
tpg|HEX8528202.1|	HEX8528202	2823234	Allosphingosinicella sp.	715	803	1302	231	714	1.32e-35	155	390	501	21.557	108	72
tpg|HEX8528202.1|	HEX8528202	2823234	Allosphingosinicella sp.	715	1	438	1	419	4.01e-28	132	330	442	21.041	93	72
gb|MEP3422770.1|	MEP3422770	1042	Erythrobacter sp.	726	845	1301	274	723	1.34e-35	156	391	459	18.519	85	71
gb|MEP3422770.1|	MEP3422770	1042	Erythrobacter sp.	726	1	468	1	456	1.4e-30	140	350	474	21.308	101	71
gb|MCK9993636.1|	MCK9993636	1913988	Alphaproteobacteria bacterium	422	1	422	1	421	1.37e-35	150	377	435	41.149	179	32
ref|WP_320466469.1|;gb|MDY0967597.1|	WP_320466469;MDY0967597	3096534	Sphingomonas sp. CFBP9021	575	804	1302	86	575	1.38e-35	153	385	503	24.056	121	38
ref|WP_336972801.1|	WP_336972801	365341	Sphingobium aromaticiconvertens	729	843	1303	271	728	1.48e-35	155	390	465	18.925	88	75
ref|WP_336972801.1|	WP_336972801	365341	Sphingobium aromaticiconvertens	729	1	516	1	502	3.86e-20	107	264	524	22.519	118	75
gb|MBU6206504.1|;gb|MDE2339954.1|	MBU6206504;MDE2339954	1913988	Alphaproteobacteria bacterium	729	854	1303	284	727	1.48e-35	155	390	454	19.824	90	68
gb|MBU6206504.1|;gb|MDE2339954.1|	MBU6206504;MDE2339954	1913988	Alphaproteobacteria bacterium	729	1	436	1	425	7.63e-29	134	336	444	21.396	95	68
tpg|HEU0097469.1|	HEU0097469	2823234	Allosphingosinicella sp.	725	819	1301	248	723	1.52e-35	155	390	486	21.399	104	74
tpg|HEU0097469.1|	HEU0097469	2823234	Allosphingosinicella sp.	725	1	482	1	471	7.78e-25	122	303	487	22.998	112	74
ref|WP_268795191.1|	WP_268795191	1735691	Sphingomonas sp. Leaf226	489	806	1302	2	489	1.53e-35	152	381	501	23.952	120	38
ref|WP_324062495.1|;tpg|HKR91914.1|	WP_324062495;HKR91914	1874826	Novosphingobium sp.	731	851	1300	282	727	1.66e-35	155	390	457	21.007	96	68
ref|WP_324062495.1|;tpg|HKR91914.1|	WP_324062495;HKR91914	1874826	Novosphingobium sp.	731	1	442	1	434	1.86e-25	124	308	451	23.06	104	68
ref|WP_069051340.1|;gb|AOG02121.1|	WP_069051340;AOG02121	1842535	Blastomonas sp. RAC04	732	802	1303	231	731	1.67e-35	155	390	511	20.548	105	74
ref|WP_069051340.1|;gb|AOG02121.1|	WP_069051340;AOG02121	1842535	Blastomonas sp. RAC04	732	1	468	1	460	4.05e-29	135	338	477	25.367	121	74
ref|WP_324976127.1|;tpg|HZP10291.1|	WP_324976127;HZP10291	1965321	Methyloceanibacter sp.	531	12	488	53	529	1.68e-35	152	383	495	41.616	206	37
ref|WP_333606207.1|	WP_333606207	1874826	Novosphingobium sp.	731	851	1300	282	727	1.75e-35	155	390	457	20.131	92	68
ref|WP_333606207.1|	WP_333606207	1874826	Novosphingobium sp.	731	1	442	1	434	1.74e-25	124	308	451	23.06	104	68
ref|WP_334005664.1|	WP_334005664	185951	Sphingomonas aerolata	489	806	1302	2	489	1.76e-35	151	380	501	23.353	117	38
tpg|HEX8570467.1|	HEX8570467	1978230	Caulobacteraceae bacterium	460	840	1302	5	458	1.77e-35	151	379	466	25.966	121	36
ref|WP_197920198.1|;gb|MBH5321546.1|	WP_197920198;MBH5321546	2793064	Aurantiacibacter sediminis	724	845	1301	274	721	1.77e-35	155	390	460	16.522	76	71
ref|WP_197920198.1|;gb|MBH5321546.1|	WP_197920198;MBH5321546	2793064	Aurantiacibacter sediminis	724	1	467	1	455	2.49e-33	148	372	473	22.41	106	71
ref|WP_264585568.1|;gb|MCW2367198.1|	WP_264585568;MCW2367198	2940583	Sphingobium sp. B7D2B	740	812	1303	250	740	1.83e-35	155	390	501	17.565	88	83
ref|WP_264585568.1|;gb|MCW2367198.1|	WP_264585568;MCW2367198	2940583	Sphingobium sp. B7D2B	740	1	587	1	586	8.46e-21	109	269	602	20.266	122	83
ref|WP_340670553.1|;gb|MEK1890327.1|	WP_340670553;MEK1890327	1871046	Phyllobacterium sp.	508	638	1104	44	501	1.86e-35	152	381	468	28.205	132	36
gb|MEI2735323.1|	MEI2735323	1962975	Rhodoblastus sp.	595	459	923	1	474	1.89e-35	153	385	474	39.662	188	36
ref|WP_350032560.1|;gb|MEQ8311685.1|	WP_350032560;MEQ8311685	1908224	Sphingopyxis sp.	725	758	1303	181	725	1.93e-35	155	389	555	17.297	96	78
ref|WP_350032560.1|;gb|MEQ8311685.1|	WP_350032560;MEQ8311685	1908224	Sphingopyxis sp.	725	1	474	1	463	5.57e-28	132	329	478	20.502	98	78
ref|WP_236925543.1|;gb|MCF8883151.1|	WP_236925543;MCF8883151	2912574	Erythrobacter sp. SN021	727	867	1302	297	725	1.94e-35	155	389	438	19.863	87	68
ref|WP_236925543.1|;gb|MCF8883151.1|	WP_236925543;MCF8883151	2912574	Erythrobacter sp. SN021	727	1	445	1	435	1.56e-22	114	284	452	23.23	105	68
dbj|GJE71258.1|	GJE71258	200476	Methylorubrum podarium	319	995	1303	2	315	1.98e-35	147	368	314	31.21	98	24
tpg|HVJ44709.1|	HVJ44709	3069224	Dongiaceae bacterium	1427	717	1303	583	1202	1.99e-35	157	395	622	18.328	114	62
tpg|HVJ44709.1|	HVJ44709	3069224	Dongiaceae bacterium	1427	1	222	1	230	4.71e-12	81.3	197	238	32.773	78	62
gb|MEJ0041059.1|	MEJ0041059	1978228	Rhizomicrobium sp.	645	917	1279	199	565	2e-35	154	387	368	34.239	126	28
ref|WP_353470006.1|;gb|MES3100465.1|	WP_353470006;MES3100465	185950	Sphingomonas faeni	720	792	1304	218	720	2.01e-35	155	389	519	19.268	100	77
ref|WP_353470006.1|;gb|MES3100465.1|	WP_353470006;MES3100465	185950	Sphingomonas faeni	720	1	485	1	473	4.84e-22	112	279	494	20.85	103	77
ref|WP_374128319.1|;gb|OYY62917.1|	WP_374128319;OYY62917	1970432	Sphingomonas sp. 28-62-11	722	803	1303	233	722	2.03e-35	155	389	504	19.841	100	76
ref|WP_374128319.1|;gb|OYY62917.1|	WP_374128319;OYY62917	1970432	Sphingomonas sp. 28-62-11	722	1	485	1	474	7.44e-25	122	303	489	21.677	106	76
ref|WP_264938686.1|;gb|MCW3846425.1|	WP_264938686;MCW3846425	2984949	Sphingomonas caeni	426	892	1304	24	424	2.04e-35	150	376	414	22.464	93	32
ref|WP_054119269.1|;gb|KPF62999.1|	WP_054119269;KPF62999	1523423	Porphyrobacter sp. AAP60	727	845	1301	275	724	2.05e-35	155	389	459	19.608	90	71
ref|WP_054119269.1|;gb|KPF62999.1|	WP_054119269;KPF62999	1523423	Porphyrobacter sp. AAP60	727	1	468	1	457	7.93e-20	106	261	474	19.198	91	71
ref|WP_037513355.1|;gb|KGB55640.1|	WP_037513355;KGB55640	1502850	Sphingopyxis sp. LC81	725	758	1302	181	724	2.05e-35	155	389	556	16.906	94	78
ref|WP_037513355.1|;gb|KGB55640.1|	WP_037513355;KGB55640	1502850	Sphingopyxis sp. LC81	725	1	474	1	463	1e-16	96	235	480	22.083	106	78
ref|WP_239018163.1|	WP_239018163	2559804	Sphingomonas flavalba	499	802	1303	1	497	2.08e-35	151	380	506	20.158	102	38
ref|WP_345930831.1|;gb|MEN2975569.1|;gb|XEU34853.1|	WP_345930831;MEN2975569;XEU34853	171436	Tistrella;Tistrella bauzanensis;Tistrella sp. 25B02-3	1089	789	1303	562	1088	2.08e-35	157	394	535	22.243	119	54
ref|WP_345930831.1|;gb|MEN2975569.1|;gb|XEU34853.1|	WP_345930831;MEN2975569;XEU34853	171436	Tistrella;Tistrella bauzanensis;Tistrella sp. 25B02-3	1089	18	206	3	219	0.000274	55.9	131	217	29.954	65	54
ref|WP_248459904.1|	WP_248459904	2909265	Sphingopyxis sp. MSC1_008	725	758	1302	181	724	2.11e-35	155	389	555	18.378	102	78
ref|WP_248459904.1|	WP_248459904	2909265	Sphingopyxis sp. MSC1_008	725	1	474	1	463	3.76e-17	97.5	239	480	21.667	104	78
ref|WP_183614883.1|;gb|MBB3862391.1|	WP_183614883;MBB3862391	173676	Novosphingobium hassiacum	732	845	1304	280	732	2.14e-35	155	389	464	18.75	87	71
ref|WP_183614883.1|;gb|MBB3862391.1|	WP_183614883;MBB3862391	173676	Novosphingobium hassiacum	732	1	467	1	461	4.96e-22	112	279	477	20.335	97	71
tpg|HQS49923.1|	HQS49923	2021379	Xanthobacteraceae bacterium	410	47	454	2	405	2.24e-35	149	375	415	46.024	191	31
ref|WP_347855572.1|;gb|MBT6021496.1|	WP_347855572;MBT6021496	1284658	Planktomarina temperata	305	782	1085	1	305	2.3e-35	146	367	305	48.852	149	23
tpg|HTU11424.1|	HTU11424	2823234	Allosphingosinicella sp.	712	799	1302	227	711	2.37e-35	154	388	505	18.416	93	72
tpg|HTU11424.1|	HTU11424	2823234	Allosphingosinicella sp.	712	1	439	1	419	1.37e-30	140	350	445	21.124	94	72
ref|WP_120048692.1|;gb|RJY09682.1|	WP_120048692;RJY09682	1958945	Aurantiacibacter aquimixticola	725	844	1301	278	722	2.37e-35	155	389	461	19.306	89	69
ref|WP_120048692.1|;gb|RJY09682.1|	WP_120048692;RJY09682	1958945	Aurantiacibacter aquimixticola	725	1	445	1	436	1.15e-27	131	326	453	23.62	107	69
gb|MBY0361046.1|	MBY0361046	1966341	Phreatobacter sp.	284	1022	1303	1	283	2.41e-35	146	365	285	36.842	105	22
tpg|HEX8481065.1|	HEX8481065	2823234	Allosphingosinicella sp.	728	797	1302	224	722	2.42e-35	155	389	510	20.98	107	76
tpg|HEX8481065.1|	HEX8481065	2823234	Allosphingosinicella sp.	728	1	485	1	473	1.83e-30	139	349	490	21.429	105	76
ref|WP_307749656.1|;gb|MDQ4420535.1|	WP_307749656;MDQ4420535	2993436	Sphingobium sp. DEHP117	734	786	1303	219	733	2.55e-35	155	389	526	19.582	103	74
ref|WP_307749656.1|;gb|MDQ4420535.1|	WP_307749656;MDQ4420535	2993436	Sphingobium sp. DEHP117	734	1	448	1	441	3.79e-27	129	322	457	21.663	99	74
ref|WP_240387386.1|	WP_240387386	588932	Brevundimonas naejangsanensis	492	800	1302	1	492	2.59e-35	151	379	506	25.889	131	39
ref|WP_264607364.1|;gb|UYY76665.1|	WP_264607364;UYY76665	399176	Sphingomonas sp. R1	721	795	1304	222	716	2.63e-35	154	388	511	22.309	114	75
ref|WP_264607364.1|;gb|UYY76665.1|	WP_264607364;UYY76665	399176	Sphingomonas sp. R1	721	1	468	1	453	5.52e-24	119	296	472	24.576	116	75
ref|WP_331026592.1|;tpg|HEY0621765.1|	WP_331026592;HEY0621765	28214	Sphingomonas sp.	711	803	1302	232	711	2.71e-35	154	388	503	20.477	103	76
ref|WP_331026592.1|;tpg|HEY0621765.1|	WP_331026592;HEY0621765	28214	Sphingomonas sp.	711	1	485	1	467	5.28e-21	109	271	488	21.721	106	76
ref|WP_160592594.1|;gb|QHL90667.1|	WP_160592594;QHL90667	2698679	Sphingomonas changnyeongensis	718	845	1303	263	715	2.71e-35	154	388	463	19.006	88	72
ref|WP_160592594.1|;gb|QHL90667.1|	WP_160592594;QHL90667	2698679	Sphingomonas changnyeongensis	718	1	475	1	452	7.42e-22	112	278	482	21.577	104	72
gb|MEP3665924.1|	MEP3665924	1936156	Roseibium sp.	371	1	370	1	371	2.74e-35	148	371	381	37.27	142	28
ref|WP_059152010.1|;gb|KMS55362.1|	WP_059152010;KMS55362	1420591	Novosphingobium barchaimii LL02;Novosphingobium barchaimii	731	852	1303	283	731	2.78e-35	154	388	460	19.565	90	66
ref|WP_059152010.1|;gb|KMS55362.1|	WP_059152010;KMS55362	1420591	Novosphingobium barchaimii LL02;Novosphingobium barchaimii	731	1	407	1	396	1.27e-26	127	318	411	22.384	92	66
ref|WP_093314562.1|;emb|SFR97966.1|	WP_093314562;SFR97966	1166337	Sphingomonas jatrophae	723	803	1303	229	718	2.79e-35	154	388	503	20.875	105	74
ref|WP_093314562.1|;emb|SFR97966.1|	WP_093314562;SFR97966	1166337	Sphingomonas jatrophae	723	1	468	1	453	8.36e-25	121	302	476	24.58	117	74
ref|WP_245113253.1|;gb|MCJ8191784.1|	WP_245113253;MCJ8191784	1582356	Sphingomicrobium aestuariivivum	712	805	1302	229	711	2.9e-35	154	388	501	20.16	101	56
ref|WP_245113253.1|;gb|MCJ8191784.1|	WP_245113253;MCJ8191784	1582356	Sphingomicrobium aestuariivivum	712	1	237	1	224	2.43e-18	101	249	243	31.687	77	56
ref|WP_206074837.1|	WP_206074837	2081710	Alexandriicola marinus	474	1	467	1	469	2.93e-35	151	378	478	43.305	207	36
gb|MCB1456971.1|	MCB1456971	1872084	Nitratireductor sp.	507	438	935	1	504	2.97e-35	151	379	506	40.119	203	38
tpg|HYJ53769.1|	HYJ53769	2823234	Allosphingosinicella sp.	716	803	1303	232	716	3.02e-35	154	388	502	20.12	101	72
tpg|HYJ53769.1|	HYJ53769	2823234	Allosphingosinicella sp.	716	1	438	1	420	2.48e-19	104	257	444	24.775	110	72
ref|WP_170841852.1|	WP_170841852	1166340	Sphingomonas gellani	505	805	1302	14	500	3.04e-35	151	379	500	18.8	94	38
ref|WP_294074895.1|;gb|MBV9529259.1|	WP_294074895;MBV9529259	28214	Sphingomonas sp.	716	804	1302	229	713	3.08e-35	154	388	500	18.8	94	74
ref|WP_294074895.1|;gb|MBV9529259.1|	WP_294074895;MBV9529259	28214	Sphingomonas sp.	716	1	467	1	450	1.01e-26	127	318	469	20.043	94	74
gb|MBN9009829.1|	MBN9009829	1909294	Hyphomicrobiales bacterium	469	27	454	22	429	3.12e-35	150	377	434	38.479	167	33
emb|SEM74682.1|	SEM74682	1166340	Sphingomonas gellani	509	805	1302	18	504	3.18e-35	151	379	500	18.8	94	38
tpg|HEY7809332.1|	HEY7809332	2823234	Allosphingosinicella sp.	726	799	1302	227	724	3.23e-35	154	388	508	22.244	113	76
tpg|HEY7809332.1|	HEY7809332	2823234	Allosphingosinicella sp.	726	1	482	1	471	3.24e-27	129	322	490	22.857	112	76
ref|WP_294395361.1|	WP_294395361	158754	uncultured Sphingomonas sp.	726	793	1299	221	721	3.32e-35	154	388	509	17.682	90	78
ref|WP_294395361.1|	WP_294395361	158754	uncultured Sphingomonas sp.	726	1	516	1	501	3.27e-27	129	322	522	23.18	121	78
tpg|HYI39284.1|	HYI39284	2823234	Allosphingosinicella sp.	725	797	1302	225	724	3.6e-35	154	387	510	20.784	106	76
tpg|HYI39284.1|	HYI39284	2823234	Allosphingosinicella sp.	725	1	485	1	474	1.17e-30	140	351	490	21.837	107	76
gb|MDF3060729.1|	MDF3060729	1873136	Microvirga sp.	269	1038	1303	1	267	3.67e-35	144	362	268	34.328	92	20
gb|KZB97504.1|	KZB97504	31998	Methylobacterium radiotolerans	325	984	1303	1	321	3.76e-35	146	367	323	27.864	90	25
gb|MBP8062563.1|	MBP8062563	1871086	Brevundimonas sp.	374	1	382	1	373	3.85e-35	147	370	395	40.506	160	29
ref|WP_056052643.1|;gb|KQS49744.1|	WP_056052643;KQS49744	196159	unclassified Sphingomonas;Sphingomonas sp. Leaf198;Sphingomonas sp. Leaf205	715	792	1304	218	715	3.95e-35	154	387	515	21.942	113	79
ref|WP_056052643.1|;gb|KQS49744.1|	WP_056052643;KQS49744	196159	unclassified Sphingomonas;Sphingomonas sp. Leaf198;Sphingomonas sp. Leaf205	715	1	516	1	499	1.36e-25	124	309	520	21.346	111	79
gb|MCC8483302.1|	MCC8483302	2878921	Rickettsia endosymbiont of Labidopullus appendiculatus	945	20	958	16	919	4.05e-35	155	390	949	22.761	216	72
tpg|HCK83565.1|	HCK83565	2026748	Hyphomonadaceae bacterium	302	1001	1302	1	300	4.13e-35	146	365	305	29.836	91	23
ref|WP_353270422.1|	WP_353270422	3066148	Wolbachia endosymbiont (group A) of Myopa testacea	598	1	680	1	598	4.13e-35	152	383	686	25.51	175	52
ref|WP_275009249.1|;gb|MDE5057120.1|	WP_275009249;MDE5057120	375918	Wolbachia endosymbiont of Drosophila bicornuta	785	171	1027	1	771	4.32e-35	154	388	865	23.584	204	66
ref|WP_216324714.1|;gb|MBU3078461.1|	WP_216324714;MBU3078461	2842451	Sphingomonas quercus	722	793	1303	221	722	4.6e-35	154	386	515	20.388	105	76
ref|WP_216324714.1|;gb|MBU3078461.1|	WP_216324714;MBU3078461	2842451	Sphingomonas quercus	722	1	483	1	465	2.9e-25	123	306	487	22.177	108	76
tpg|HEX6072724.1|	HEX6072724	1940456	Sphingomicrobium sp.	714	802	1302	223	711	4.69e-35	154	386	502	19.124	96	70
tpg|HEX6072724.1|	HEX6072724	1940456	Sphingomicrobium sp.	714	6	414	2	395	1.55e-22	114	283	416	22.115	92	70
ref|WP_264587668.1|;gb|MCW2382536.1|;gb|MCW2397291.1|	WP_264587668;MCW2382536;MCW2397291	2611147	unclassified Sphingobium;Sphingobium sp. B2D3B;Sphingobium sp. B2D3C	740	812	1303	250	740	4.7e-35	154	387	501	18.164	91	82
ref|WP_264587668.1|;gb|MCW2382536.1|;gb|MCW2397291.1|	WP_264587668;MCW2382536;MCW2397291	2611147	unclassified Sphingobium;Sphingobium sp. B2D3B;Sphingobium sp. B2D3C	740	1	583	1	584	1.53e-21	111	275	600	21	126	82
gb|MCE8470084.1|	MCE8470084	35806	Rhodovulum sulfidophilum	249	1059	1302	2	247	5.12e-35	143	359	246	52.439	129	19
gb|MDZ4372297.1|	MDZ4372297	1871053	Phenylobacterium sp.	500	838	1300	43	497	5.13e-35	150	377	466	27.682	129	36
ref|WP_143078071.1|;emb|SFC43605.1|	WP_143078071;SFC43605	728005	Devosia psychrophila	605	964	1302	271	603	5.19e-35	152	382	341	26.979	92	26
ref|WP_395613036.1|	WP_395613036	2823234	Allosphingosinicella sp.	712	797	1302	225	711	5.23e-35	154	386	509	21.611	110	72
ref|WP_395613036.1|	WP_395613036	2823234	Allosphingosinicella sp.	712	1	438	1	418	5.2e-21	109	271	444	23.649	105	72
ref|WP_265022072.1|	WP_265022072	2954019	Wolbachia endosymbiont (group A) of Icerya purchasi	573	1	647	1	573	5.35e-35	152	381	652	24.693	161	50
gb|MFL5194498.1|	MFL5194498	1873136	Microvirga sp.	236	1071	1303	1	234	5.55e-35	143	358	235	31.915	75	18
ref|WP_056372388.1|;gb|KQZ73434.1|;gb|KRC07579.1|	WP_056372388;KQZ73434;KRC07579	2614943	Sphingopyxis sp. Root154;Sphingopyxis sp. Root214;unclassified Sphingopyxis	725	758	1302	181	724	5.61e-35	154	386	554	17.69	98	78
ref|WP_056372388.1|;gb|KQZ73434.1|;gb|KRC07579.1|	WP_056372388;KQZ73434;KRC07579	2614943	Sphingopyxis sp. Root154;Sphingopyxis sp. Root214;unclassified Sphingopyxis	725	1	473	1	462	1.83e-16	95.2	233	477	20.545	98	78
gb|MBL9047942.1|	MBL9047942	2005166	Tabrizicola sp.	209	1097	1304	1	209	5.7e-35	142	355	209	51.196	107	16
gb|MCJ9752305.1|	MCJ9752305	2908924	Neorhizobium sp. BETTINA12A	250	1055	1297	1	243	5.73e-35	143	359	245	29.388	72	19
ref|WP_331039120.1|;tpg|HEY0625483.1|	WP_331039120;HEY0625483	2823234	Allosphingosinicella sp.	723	797	1303	225	723	5.89e-35	153	385	510	23.529	120	71
ref|WP_331039120.1|;tpg|HEY0625483.1|	WP_331039120;HEY0625483	2823234	Allosphingosinicella sp.	723	1	414	1	400	2.38e-21	111	274	418	24.641	103	71
ref|WP_125974687.1|;gb|NJB95815.1|;gb|RSV39468.1|;gb|RSV49229.1|;dbj|GAA0749769.1|	WP_125974687;NJB95815;RSV39468;RSV49229;GAA0749769	13687	Sphingomonas;Sphingomonas trueperi;Sphingomonas sp. ABOLD;Sphingomonas sp. ABOLE	720	795	1304	221	715	6.02e-35	153	385	511	19.961	102	75
ref|WP_125974687.1|;gb|NJB95815.1|;gb|RSV39468.1|;gb|RSV49229.1|;dbj|GAA0749769.1|	WP_125974687;NJB95815;RSV39468;RSV49229;GAA0749769	13687	Sphingomonas;Sphingomonas trueperi;Sphingomonas sp. ABOLD;Sphingomonas sp. ABOLE	720	1	468	1	452	3.36e-28	132	330	474	25.738	122	75
ref|WP_306097719.1|;gb|MDP5280008.1|	WP_306097719;MDP5280008	3068316	Sphingomonas sp. DG1-23	720	807	1303	237	715	6.07e-35	153	385	497	19.92	99	72
ref|WP_306097719.1|;gb|MDP5280008.1|	WP_306097719;MDP5280008	3068316	Sphingomonas sp. DG1-23	720	1	442	1	428	8.48e-29	134	335	448	26.116	117	72
gb|MCD1635497.1|	MCD1635497	293089	Martelella mediterranea	704	628	1031	16	421	6.48e-35	153	385	406	38.67	157	31
tpg|HYE28992.1|	HYE28992	2823234	Allosphingosinicella sp.	726	797	1301	225	724	6.52e-35	153	385	510	23.333	119	76
tpg|HYE28992.1|	HYE28992	2823234	Allosphingosinicella sp.	726	1	485	1	475	1.29e-26	127	317	490	21.224	104	76
tpg|HRO16503.1|	HRO16503	267	Paracoccus sp. (in: a-proteobacteria)	295	1007	1303	1	294	6.62e-35	144	362	298	53.02	158	23
ref|WP_160766308.1|;gb|MDQ0566673.1|;gb|MXP35027.1|	WP_160766308;MDQ0566673;MXP35027	225971	Qipengyuania citrea	728	867	1303	296	725	6.73e-35	153	385	442	19.91	88	68
ref|WP_160766308.1|;gb|MDQ0566673.1|;gb|MXP35027.1|	WP_160766308;MDQ0566673;MXP35027	225971	Qipengyuania citrea	728	1	448	1	436	2.11e-25	123	307	454	23.128	105	68
ref|WP_326913640.1|	WP_326913640	180400	Sphingopyxis chilensis	725	758	1302	181	724	6.77e-35	153	385	554	16.787	93	78
ref|WP_326913640.1|	WP_326913640	180400	Sphingopyxis chilensis	725	1	474	1	463	3.04e-28	132	331	478	19.874	95	78
gb|MCH4152253.1|;gb|MCI1270832.1|;gb|MCI1756756.1|;gb|MCI2052343.1|	MCH4152253;MCI1270832;MCI1756756;MCI2052343	1912891	Sphingobium sp.	735	791	1302	225	733	6.82e-35	153	385	522	21.264	111	74
gb|MCH4152253.1|;gb|MCI1270832.1|;gb|MCI1756756.1|;gb|MCI2052343.1|	MCH4152253;MCI1270832;MCI1756756;MCI2052343	1912891	Sphingobium sp.	735	1	454	1	448	1.18e-25	124	310	464	23.06	107	74
gb|MDB2516238.1|;gb|MDC3338895.1|	MDB2516238;MDC3338895	1284658	Planktomarina temperata	318	1086	1296	100	310	7.49e-35	145	364	211	47.393	100	16
ref|WP_066657032.1|	WP_066657032	1768772	Sphingomonas sp. CCH9-H8	712	799	1304	228	710	7.61e-35	153	384	507	21.302	108	76
ref|WP_066657032.1|	WP_066657032	1768772	Sphingomonas sp. CCH9-H8	712	1	482	1	464	1.13e-23	118	293	488	22.131	108	76
gb|RDI58733.1|	RDI58733	186651	Microvirga subterranea	191	1117	1303	1	189	7.69e-35	141	353	189	31.746	60	14
ref|WP_343525768.1|	WP_343525768	28214	Sphingomonas sp.	709	769	1303	196	707	7.7e-35	153	384	537	18.994	102	78
ref|WP_343525768.1|	WP_343525768	28214	Sphingomonas sp.	709	1	485	1	474	5.02e-22	112	279	491	20.367	100	78
ref|WP_184103422.1|;gb|MBB4608046.1|;gb|MBN3559716.1|;gb|MFB9771457.1|;gb|MFC6625732.1|	WP_184103422;MBB4608046;MBN3559716;MFB9771457;MFC6625732	172044	Sphingomonas yabuuchiae	707	776	1303	204	705	8e-35	153	384	528	17.614	93	76
ref|WP_184103422.1|;gb|MBB4608046.1|;gb|MBN3559716.1|;gb|MFB9771457.1|;gb|MFC6625732.1|	WP_184103422;MBB4608046;MBN3559716;MFB9771457;MFC6625732	172044	Sphingomonas yabuuchiae	707	1	468	1	452	9.81e-22	112	277	472	19.703	93	76
ref|WP_327517329.1|;tpg|HEV7287543.1|	WP_327517329;HEV7287543	28214	Sphingomonas sp.	712	799	1304	228	710	8.02e-35	153	384	508	21.26	108	76
ref|WP_327517329.1|;tpg|HEV7287543.1|	WP_327517329;HEV7287543	28214	Sphingomonas sp.	712	1	482	1	464	6.43e-24	119	295	488	22.951	112	76
ref|WP_274866465.1|;gb|MDE4298197.1|;gb|MDE5183385.1|	WP_274866465;MDE4298197;MDE5183385	60890	Phaeobacter gallaeciensis	416	348	762	1	416	8.27e-35	148	371	417	69.305	289	32
gb|MBC7519960.1|	MBC7519960	1916663	Sandarakinorhabdus sp.	737	900	1302	333	728	8.41e-35	153	385	406	24.877	101	67
gb|MBC7519960.1|	MBC7519960	1916663	Sandarakinorhabdus sp.	737	1	468	1	461	6.26e-21	109	270	479	22.338	107	67
gb|MDO7617383.1|	MDO7617383	1284658	Planktomarina temperata	253	997	1249	1	253	8.54e-35	143	358	253	50.593	128	19
tpg|HEY4773974.1|	HEY4773974	2021379	Xanthobacteraceae bacterium	406	1	411	1	405	8.66e-35	147	370	423	39.243	166	32
gb|TXG84898.1|	TXG84898	1978525	Sphingomonadales bacterium	489	845	1299	27	483	9.03e-35	149	375	465	27.312	127	35
tpg|HVI92348.1|	HVI92348	3069224	Dongiaceae bacterium	826	747	1303	14	601	9.51e-35	154	386	590	19.831	117	43
ref|WP_157176943.1|;gb|MBB5730561.1|;dbj|GGE94968.1|	WP_157176943;MBB5730561;GGE94968	1843237	Sphingomonas prati	731	803	1302	231	729	9.98e-35	153	384	508	22.244	113	74
ref|WP_157176943.1|;gb|MBB5730561.1|;dbj|GGE94968.1|	WP_157176943;MBB5730561;GGE94968	1843237	Sphingomonas prati	731	1	468	1	459	7.42e-25	122	303	474	23.84	113	74
ref|WP_159983806.1|	WP_159983806	2644732	unclassified Novosphingobium;Novosphingobium sp. 18050;Novosphingobium sp. 18052	731	851	1290	282	718	9.98e-35	153	384	447	21.029	94	65
ref|WP_159983806.1|	WP_159983806	2644732	unclassified Novosphingobium;Novosphingobium sp. 18050;Novosphingobium sp. 18052	731	1	407	1	396	4.02e-26	126	313	411	22.141	91	65
gb|MCG6122767.1|	MCG6122767	1873136	Microvirga sp.	536	1	547	1	536	1.01e-34	150	377	562	42.705	240	42
ref|WP_160119062.1|;gb|RKS89137.1|;dbj|BBE32893.1|	WP_160119062;RKS89137;BBE32893	335406	Sphingosinicella microcystinivorans	732	823	1297	256	723	1.03e-34	153	384	480	22.292	107	73
ref|WP_160119062.1|;gb|RKS89137.1|;dbj|BBE32893.1|	WP_160119062;RKS89137;BBE32893	335406	Sphingosinicella microcystinivorans	732	1	482	1	470	4.86e-25	122	304	488	22.746	111	73
ref|WP_183954464.1|;gb|MBB3981471.1|	WP_183954464;MBB3981471	944425	Sphingobium fontiphilum	725	799	1303	229	724	1.05e-34	152	383	508	19.094	97	72
ref|WP_183954464.1|;gb|MBB3981471.1|	WP_183954464;MBB3981471	944425	Sphingobium fontiphilum	725	1	439	1	426	1.32e-23	117	292	446	23.543	105	72
ref|WP_072596670.1|;gb|API59118.1|	WP_072596670;API59118	1921510	Tardibacter chloracetimidivorans	744	778	1302	212	740	1.05e-34	153	384	536	20.336	109	80
ref|WP_072596670.1|;gb|API59118.1|	WP_072596670;API59118	1921510	Tardibacter chloracetimidivorans	744	1	519	1	524	5.35e-20	106	263	539	19.295	104	80
ref|WP_161315434.1|;gb|MZR30893.1|	WP_161315434;MZR30893	2606216	Sneathiella litorea	1113	793	1299	595	1110	1.08e-34	154	388	528	19.508	103	57
ref|WP_161315434.1|;gb|MZR30893.1|	WP_161315434;MZR30893	2606216	Sneathiella litorea	1113	1	239	1	242	5.84e-15	91	222	254	33.071	84	57
ref|WP_319235335.1|;gb|MDX3885473.1|	WP_319235335;MDX3885473	28214	Sphingomonas sp.	726	799	1301	226	723	1.09e-34	152	383	507	20.907	106	77
ref|WP_319235335.1|;gb|MDX3885473.1|	WP_319235335;MDX3885473	28214	Sphingomonas sp.	726	1	497	1	484	6.07e-25	122	304	502	19.92	100	77
tpg|HEY0325835.1|	HEY0325835	2823234	Allosphingosinicella sp.	435	1	438	1	421	1.11e-34	148	371	444	21.622	96	34
ref|WP_067785019.1|;gb|ANU06604.1|	WP_067785019;ANU06604	645517	Paraurantiacibacter namhicola	729	757	1300	190	725	1.11e-34	152	383	546	20.33	111	76
ref|WP_067785019.1|;gb|ANU06604.1|	WP_067785019;ANU06604	645517	Paraurantiacibacter namhicola	729	1	442	1	433	8.13e-33	147	368	450	23.333	105	76
ref|WP_232003319.1|;dbj|BBB13495.1|	WP_232003319;BBB13495	1914525	Sphingopyxis sp. FD7	725	758	1302	181	724	1.18e-34	152	383	554	19.856	110	78
ref|WP_232003319.1|;dbj|BBB13495.1|	WP_232003319;BBB13495	1914525	Sphingopyxis sp. FD7	725	1	474	1	463	4.27e-23	116	288	478	21.967	105	78
gb|MDP5359840.1|	MDP5359840	1904441	Paracoccaceae bacterium	341	626	964	1	340	1.2e-34	145	364	340	47.353	161	26
gb|MEO6092191.1|;gb|MEO7543143.1|	MEO6092191;MEO7543143	1874826	Novosphingobium sp.	731	804	1301	231	728	1.2e-34	152	383	510	21.569	110	70
gb|MEO6092191.1|;gb|MEO7543143.1|	MEO6092191;MEO7543143	1874826	Novosphingobium sp.	731	1	415	1	405	7.55e-32	144	360	421	22.565	95	70
ref|WP_354289980.1|;gb|MET3824882.1|	WP_354289980;MET3824882	3156391	Sphingomonas sp. PvP055	726	803	1303	233	725	1.22e-34	152	383	506	19.763	100	76
ref|WP_354289980.1|;gb|MET3824882.1|	WP_354289980;MET3824882	3156391	Sphingomonas sp. PvP055	726	1	485	1	477	1.77e-22	114	283	493	24.138	119	76
ref|WP_372890262.1|;gb|MFA6124586.1|	WP_372890262;MFA6124586	28214	Sphingomonas sp.	725	803	1303	233	721	1.24e-34	152	383	502	19.522	98	76
ref|WP_372890262.1|;gb|MFA6124586.1|	WP_372890262;MFA6124586	28214	Sphingomonas sp.	725	1	485	1	473	1.58e-22	114	284	489	20.859	102	76
ref|WP_374523889.1|	WP_374523889	1908224	Sphingopyxis sp.	726	758	1303	181	726	1.25e-34	152	383	557	17.774	99	78
ref|WP_374523889.1|	WP_374523889	1908224	Sphingopyxis sp.	726	1	473	1	464	3.76e-16	94.1	230	479	20.459	98	78
tpg|HET9336597.1|	HET9336597	1940456	Sphingomicrobium sp.	719	803	1302	230	717	1.25e-34	152	383	503	19.085	96	69
tpg|HET9336597.1|	HET9336597	1940456	Sphingomicrobium sp.	719	1	397	1	381	7.04e-31	141	352	403	23.325	94	69
gb|MCA8888674.1|	MCA8888674	2510335	Parvularculaceae bacterium	368	1	370	1	366	1.29e-34	146	366	377	39.788	150	28
ref|WP_234992440.1|	WP_234992440	254357	Roseisalinus antarcticus	490	166	653	2	489	1.31e-34	149	374	497	49.698	247	37
ref|WP_159828628.1|;gb|PZQ52814.1|;dbj|GFE73179.1|	WP_159828628;PZQ52814;GFE73179	2682474	Novosphingobium pentaromativorans;Novosphingobium sp. TCA1	724	823	1300	251	720	1.31e-34	152	383	485	21.237	103	68
ref|WP_159828628.1|;gb|PZQ52814.1|;dbj|GFE73179.1|	WP_159828628;PZQ52814;GFE73179	2682474	Novosphingobium pentaromativorans;Novosphingobium sp. TCA1	724	1	404	1	393	2.51e-31	142	356	408	23.529	96	68
ref|WP_284458480.1|;gb|MDK2758261.1|	WP_284458480;MDK2758261	1550728	Blastomonas fulva	732	802	1303	231	731	1.31e-34	152	383	513	20.468	105	74
ref|WP_284458480.1|;gb|MDK2758261.1|	WP_284458480;MDK2758261	1550728	Blastomonas fulva	732	1	468	1	460	9.39e-29	134	335	476	25.21	120	74
ref|WP_240885561.1|;gb|MCH4893778.1|	WP_240885561;MCH4893778	2683197	Sphingomonas sp. SFZ2018-12	725	803	1301	234	722	1.33e-34	152	383	501	20.16	101	75
ref|WP_240885561.1|;gb|MCH4893778.1|	WP_240885561;MCH4893778	2683197	Sphingomonas sp. SFZ2018-12	725	1	481	1	472	1.77e-20	107	266	486	22.634	110	75
ref|WP_327453354.1|;tpg|HEV7312865.1|	WP_327453354;HEV7312865	1908224	Sphingopyxis sp.	725	758	1302	181	724	1.33e-34	152	383	556	17.806	99	78
ref|WP_327453354.1|;tpg|HEV7312865.1|	WP_327453354;HEV7312865	1908224	Sphingopyxis sp.	725	1	474	1	463	1.29e-18	102	251	478	20.084	96	78
gb|MDB5714261.1|	MDB5714261	1978525	Sphingomonadales bacterium	714	791	1302	219	711	1.33e-34	152	382	516	18.992	98	73
gb|MDB5714261.1|	MDB5714261	1978525	Sphingomonadales bacterium	714	1	438	1	425	4.07e-22	113	280	445	21.124	94	73
gb|MBL8647595.1|	MBL8647595	1917971	Sphingosinicella sp.	732	816	1297	248	723	1.34e-34	152	383	487	22.382	109	74
gb|MBL8647595.1|	MBL8647595	1917971	Sphingosinicella sp.	732	1	482	1	470	1.79e-24	121	300	488	21.926	107	74
gb|MCA1775469.1|	MCA1775469	1870901	Loktanella sp.	385	1	381	1	379	1.34e-34	146	367	382	60.995	233	29
ref|WP_115415692.1|;gb|AXK41505.1|	WP_115415692;AXK41505	2182384	Erythrobacter aureus	727	867	1302	297	725	1.35e-34	152	383	438	19.406	85	68
ref|WP_115415692.1|;gb|AXK41505.1|	WP_115415692;AXK41505	2182384	Erythrobacter aureus	727	1	445	1	435	7.88e-22	112	278	452	22.788	103	68
ref|WP_188579826.1|;gb|XEY02368.1|	WP_188579826;XEY02368	657419	Tistrella bauzanensis	1089	789	1303	562	1088	1.36e-34	154	387	535	21.869	117	54
ref|WP_188579826.1|;gb|XEY02368.1|	WP_188579826;XEY02368	657419	Tistrella bauzanensis	1089	18	206	3	219	0.000301	55.9	131	217	29.954	65	54
gb|RZJ24838.1|	RZJ24838	1871086	Brevundimonas sp.	431	900	1302	35	431	1.37e-34	147	370	406	24.384	99	31
gb|MBX3562451.1|	MBX3562451	28214	Sphingomonas sp.	717	803	1302	231	716	1.4e-34	152	382	501	21.357	107	70
gb|MBX3562451.1|	MBX3562451	28214	Sphingomonas sp.	717	1	411	1	393	2.87e-25	123	306	416	23.558	98	70
ref|WP_336940836.1|	WP_336940836	3128542	Sphingopyxis sp. CCNWLW253	725	758	1302	181	724	1.41e-34	152	382	556	17.626	98	78
ref|WP_336940836.1|	WP_336940836	3128542	Sphingopyxis sp. CCNWLW253	725	1	473	1	462	3.71e-18	100	247	479	21.712	104	78
ref|WP_207046543.1|;gb|MBO0334581.1|	WP_207046543;MBO0334581	2816034	Sneathiella sedimenti	1113	793	1299	595	1110	1.42e-34	154	387	528	19.508	103	57
ref|WP_207046543.1|;gb|MBO0334581.1|	WP_207046543;MBO0334581	2816034	Sneathiella sedimenti	1113	1	239	1	242	1.78e-15	92.5	226	254	33.465	85	57
gb|KAB2854874.1|	KAB2854874	2575872	Bauldia sp.	318	1	330	1	317	1.43e-34	144	362	334	36.826	123	25
tpg|HWU62463.1|	HWU62463	1872086	Ensifer sp.	260	1044	1303	2	259	1.46e-34	142	357	263	27.757	73	20
gb|MCC0017444.1|	MCC0017444	2026785	Rhodobiaceae bacterium	485	166	650	1	485	1.52e-34	149	373	494	50.202	248	37
gb|NBX02699.1|	NBX02699	1913988	Alphaproteobacteria bacterium	533	1	522	1	532	1.52e-34	149	375	536	25	134	40
ref|WP_395445861.1|;gb|XJN99539.1|	WP_395445861;XJN99539	3374551	Caulobacter sp. UC70_42	454	837	1302	1	454	1.53e-34	148	371	466	22.318	104	36
ref|WP_336987489.1|	WP_336987489	1898396	Altererythrobacter aquiaggeris	728	867	1300	299	725	1.54e-34	152	382	437	19.68	86	67
ref|WP_336987489.1|	WP_336987489	1898396	Altererythrobacter aquiaggeris	728	1	441	1	432	1.29e-20	108	268	449	22.717	102	67
ref|WP_407818264.1|	WP_407818264	185949	Sphingomonas aurantiaca	486	806	1304	2	486	1.57e-34	149	373	500	20	100	38
gb|OYX63546.1|	OYX63546	1970592	Sphingomonadales bacterium 32-64-17	671	1	445	1	436	1.57e-34	152	381	451	23.503	106	65
gb|OYX63546.1|	OYX63546	1970592	Sphingomonadales bacterium 32-64-17	671	797	1205	224	628	2.46e-22	113	281	418	19.139	80	65
ref|WP_259245315.1|;gb|UVW83565.1|	WP_259245315;UVW83565	167957	Wolbachia endosymbiont of Aedes albopictus	610	1	647	38	610	1.65e-34	151	378	653	25.421	166	50
gb|MEI2735322.1|	MEI2735322	1962975	Rhodoblastus sp.	453	1	422	1	417	1.67e-34	148	371	433	39.03	169	32
tpg|HEY8579008.1|	HEY8579008	1978229	Beijerinckiaceae bacterium	659	387	942	2	553	1.69e-34	151	380	565	42.655	241	43
gb|MDH5798117.1|	MDH5798117	1904441	Paracoccaceae bacterium	216	1088	1303	1	215	1.74e-34	141	352	216	50.463	109	17
ref|WP_345936548.1|;gb|MEN2986726.1|;gb|XEU29604.1|	WP_345936548;MEN2986726;XEU29604	171436	Tistrella;Tistrella bauzanensis;Tistrella sp. BH-R2-4	1089	789	1303	562	1088	1.77e-34	154	386	535	22.243	119	54
ref|WP_345936548.1|;gb|MEN2986726.1|;gb|XEU29604.1|	WP_345936548;MEN2986726;XEU29604	171436	Tistrella;Tistrella bauzanensis;Tistrella sp. BH-R2-4	1089	18	206	3	219	0.000394	55.5	130	217	29.954	65	54
ref|WP_091142039.1|;emb|SFF74016.1|	WP_091142039;SFF74016	1884364	Novosphingobium sp. CF614	731	851	1298	282	725	1.81e-34	152	382	455	20.879	95	70
ref|WP_091142039.1|;emb|SFF74016.1|	WP_091142039;SFF74016	1884364	Novosphingobium sp. CF614	731	1	468	1	460	8.71e-28	131	327	477	23.27	111	70
ref|WP_335646731.1|;gb|MEH6715318.1|	WP_335646731;MEH6715318	266812	Parasphingorhabdus flavimaris	741	1	407	1	403	1.83e-34	152	382	416	23.558	98	31
ref|WP_309699542.1|;gb|MDR6113883.1|;gb|MDR6148757.1|	WP_309699542;MDR6113883;MDR6148757	196159	unclassified Sphingomonas;Sphingomonas sp. SORGH_AS_0742;Sphingomonas sp. SORGH_AS_0789	712	803	1303	230	707	1.87e-34	152	381	503	19.881	100	72
ref|WP_309699542.1|;gb|MDR6113883.1|;gb|MDR6148757.1|	WP_309699542;MDR6113883;MDR6148757	196159	unclassified Sphingomonas;Sphingomonas sp. SORGH_AS_0742;Sphingomonas sp. SORGH_AS_0789	712	1	440	1	427	3.67e-20	107	264	444	21.396	95	72
ref|WP_060525893.1|;gb|KQO07945.1|	WP_060525893;KQO07945	1736304	Sphingomonas sp. Leaf242	715	792	1304	218	715	1.93e-34	152	381	514	20.623	106	79
ref|WP_060525893.1|;gb|KQO07945.1|	WP_060525893;KQO07945	1736304	Sphingomonas sp. Leaf242	715	1	516	1	499	2.52e-25	123	307	520	21.346	111	79
ref|WP_100867111.1|;gb|PKB19664.1|	WP_100867111;PKB19664	1211806	Novosphingobium kunmingense	818	791	1302	272	790	1.93e-34	152	383	526	19.962	105	39
ref|WP_128453826.1|;gb|RXD04943.1|	WP_128453826;RXD04943	1851410	Sphingomonas sp. UV9	719	792	1304	217	719	1.95e-34	152	381	519	19.846	103	76
ref|WP_128453826.1|;gb|RXD04943.1|	WP_128453826;RXD04943	1851410	Sphingomonas sp. UV9	719	1	482	1	469	3.27e-21	110	273	491	21.589	106	76
ref|WP_324072303.1|;tpg|HJS11785.1|	WP_324072303;HJS11785	1908224	Sphingopyxis sp.	725	758	1302	181	724	1.96e-34	152	381	556	18.165	101	78
ref|WP_324072303.1|;tpg|HJS11785.1|	WP_324072303;HJS11785	1908224	Sphingopyxis sp.	725	1	473	1	462	2.57e-16	94.8	232	477	20.755	99	78
ref|WP_119592962.1|;gb|RIV85335.1|	WP_119592962;RIV85335	1784712	Aurantiacibacter xanthus	727	793	1301	220	724	1.99e-34	152	381	519	19.075	99	73
ref|WP_119592962.1|;gb|RIV85335.1|	WP_119592962;RIV85335	1784712	Aurantiacibacter xanthus	727	1	445	1	436	1.12e-32	146	367	451	24.169	109	73
ref|WP_221715108.1|	WP_221715108	1387165	Sphingobium xanthum	734	797	1302	229	733	2e-34	152	381	514	17.51	90	71
ref|WP_221715108.1|	WP_221715108	1387165	Sphingobium xanthum	734	1	420	1	413	7.56e-27	128	319	431	23.202	100	71
ref|WP_069203339.1|;gb|AOH82755.1|	WP_069203339;AOH82755	1560345	Sphingomonas panacis	720	794	1304	223	717	2e-34	152	381	512	20.898	107	76
ref|WP_069203339.1|;gb|AOH82755.1|	WP_069203339;AOH82755	1560345	Sphingomonas panacis	720	1	482	1	469	1.91e-25	124	308	486	23.457	114	76
ref|WP_185801572.1|;gb|MBC2778305.1|	WP_185801572;MBC2778305	2761622	Parasphingopyxis marina	731	803	1302	231	729	2.03e-34	152	381	507	23.471	119	71
ref|WP_185801572.1|;gb|MBC2778305.1|	WP_185801572;MBC2778305	2761622	Parasphingopyxis marina	731	1	420	1	409	5.98e-22	112	279	424	22.642	96	71
ref|WP_336444227.1|	WP_336444227	2614943	unclassified Sphingopyxis;Sphingopyxis sp. CCNWLW2;Sphingopyxis sp. CCNWLW8	725	758	1302	181	724	2.04e-34	152	381	556	17.626	98	78
ref|WP_336444227.1|	WP_336444227	2614943	unclassified Sphingopyxis;Sphingopyxis sp. CCNWLW2;Sphingopyxis sp. CCNWLW8	725	1	473	1	462	3.1e-18	100	248	479	21.712	104	78
tpg|HEX5257440.1|	HEX5257440	1940456	Sphingomicrobium sp.	539	804	1302	54	536	2.17e-34	149	374	500	19.2	96	38
gb|MEE8231528.1|	MEE8231528	225971	Qipengyuania citrea	728	867	1303	296	725	2.17e-34	152	381	442	19.683	87	68
gb|MEE8231528.1|	MEE8231528	225971	Qipengyuania citrea	728	1	448	1	436	2.12e-24	120	299	454	23.348	106	68
gb|MDB5681644.1|	MDB5681644	1895847	Sphingomonas bacterium	716	799	1303	227	716	2.32e-34	151	380	506	21.542	109	76
gb|MDB5681644.1|	MDB5681644	1895847	Sphingomonas bacterium	716	1	485	1	469	1.69e-19	104	258	491	21.181	104	76
ref|WP_242183902.1|	WP_242183902	2914831	Sphingomonas sp. CARO-RG-8B-R24-01	729	772	1304	203	726	2.35e-34	152	381	538	21.19	114	78
ref|WP_242183902.1|	WP_242183902	2914831	Sphingomonas sp. CARO-RG-8B-R24-01	729	1	485	1	477	1.79e-19	104	258	492	23.171	114	78
dbj|GJD95724.1|	GJD95724	418707	Methylobacterium iners	516	334	836	7	501	2.37e-34	149	373	511	43.444	222	39
ref|WP_056430989.1|;gb|KQO58825.1|	WP_056430989;KQO58825	1736309	Sphingomonas sp. Leaf257	707	797	1303	224	705	2.42e-34	151	380	507	17.16	87	75
ref|WP_056430989.1|;gb|KQO58825.1|	WP_056430989;KQO58825	1736309	Sphingomonas sp. Leaf257	707	1	468	1	452	2.6e-22	114	282	472	19.068	90	75
ref|WP_101797819.1|;gb|PLK27419.1|	WP_101797819;PLK27419	2067455	Novosphingobium sp. TH158	727	804	1298	231	721	2.49e-34	151	380	501	19.76	99	74
ref|WP_101797819.1|;gb|PLK27419.1|	WP_101797819;PLK27419	2067455	Novosphingobium sp. TH158	727	1	468	1	457	7.68e-34	150	377	474	23.207	110	74
ref|WP_067288768.1|;gb|OAN78092.1|	WP_067288768;OAN78092	1849168	Sulfitobacter sp. EhC04	223	1091	1303	9	222	2.51e-34	141	352	214	52.336	112	16
gb|MDP7325415.1|	MDP7325415	225971	Qipengyuania citrea	728	777	1303	203	725	2.55e-34	151	380	535	19.626	105	75
gb|MDP7325415.1|	MDP7325415	225971	Qipengyuania citrea	728	1	448	1	436	2.46e-26	126	315	454	25.11	114	75
ref|WP_304562214.1|;gb|MDO7843754.1|	WP_304562214;MDO7843754	3063997	Sphingomonas immobilis	723	803	1303	232	719	2.55e-34	151	380	502	19.92	100	75
ref|WP_304562214.1|;gb|MDO7843754.1|	WP_304562214;MDO7843754	3063997	Sphingomonas immobilis	723	1	482	1	469	5.04e-18	100	246	488	22.541	110	75
gb|QXQ05498.1|	QXQ05498	2836944	Sphingosinicellaceae bacterium	735	771	1302	207	732	2.6e-34	152	381	539	23.377	126	74
gb|QXQ05498.1|	QXQ05498	2836944	Sphingosinicellaceae bacterium	735	1	439	1	438	1.73e-22	114	283	452	23.23	105	74
ref|WP_242776496.1|;gb|UNU41563.1|	WP_242776496;UNU41563	2482763	Sphingopyxis sp. YF1	725	803	1303	231	725	2.61e-34	151	380	507	19.132	97	75
ref|WP_242776496.1|;gb|UNU41563.1|	WP_242776496;UNU41563	2482763	Sphingopyxis sp. YF1	725	1	474	1	463	2.16e-18	101	249	478	22.594	108	75
ref|WP_329632534.1|;tpg|HEX4695727.1|	WP_329632534;HEX4695727	28214	Sphingomonas sp.	716	802	1303	230	716	2.7e-34	151	380	503	20.676	104	76
ref|WP_329632534.1|;tpg|HEX4695727.1|	WP_329632534;HEX4695727	28214	Sphingomonas sp.	716	1	485	1	469	5.95e-29	134	336	491	21.792	107	76
gb|PTT09257.1|	PTT09257	2056860	Caulobacter sp. HMWF025	347	1	366	1	347	2.72e-34	144	362	366	38.251	140	28
gb|MCH9753508.1|	MCH9753508	1913988	Alphaproteobacteria bacterium	427	1	383	1	386	3.01e-34	146	367	393	31.043	122	29
ref|WP_169561572.1|;gb|MFB9355098.1|;dbj|GLQ07505.1|	WP_169561572;MFB9355098;GLQ07505	349750	Sneathiella chinensis	1108	791	1297	589	1103	3.02e-34	153	384	530	19.245	102	72
ref|WP_169561572.1|;gb|MFB9355098.1|;dbj|GLQ07505.1|	WP_169561572;MFB9355098;GLQ07505	349750	Sneathiella chinensis	1108	1	436	1	433	5.18e-16	94.1	230	449	18.708	84	72
ref|WP_387432561.1|;gb|MFE8584880.1|	WP_387432561;MFE8584880	3162788	Sphingomonas sp. NCPPB 2930	712	803	1303	230	707	3.02e-34	151	379	503	19.881	100	72
ref|WP_387432561.1|;gb|MFE8584880.1|	WP_387432561;MFE8584880	3162788	Sphingomonas sp. NCPPB 2930	712	1	440	1	427	1.07e-20	108	268	444	20.721	92	72
ref|WP_238513972.1|	WP_238513972	77037	Wolbachia endosymbiont of Muscidifurax uniraptor	761	74	922	2	756	3.04e-34	152	381	856	22.897	196	65
ref|WP_095012179.1|	WP_095012179	1982042	Tsuneonella mangrovi	730	840	1301	272	727	3.14e-34	151	380	465	17.204	80	71
ref|WP_095012179.1|	WP_095012179	1982042	Tsuneonella mangrovi	730	1	468	1	460	1.32e-28	134	334	477	20.545	98	71
ref|WP_188449151.1|;dbj|GGA58804.1|	WP_188449151;GGA58804	1259676	Sphingomonas psychrolutea	725	803	1303	233	721	3.17e-34	151	380	503	21.869	110	75
ref|WP_188449151.1|;dbj|GGA58804.1|	WP_188449151;GGA58804	1259676	Sphingomonas psychrolutea	725	1	482	1	470	1.26e-19	105	259	488	24.18	118	75
ref|WP_264571057.1|;gb|MCW2338967.1|;gb|MCW2385392.1|	WP_264571057;MCW2338967;MCW2385392	2611147	unclassified Sphingobium;Sphingobium sp. B2D3A;Sphingobium sp. B2D3D	740	812	1303	250	740	3.18e-34	151	380	500	18	90	69
ref|WP_264571057.1|;gb|MCW2338967.1|;gb|MCW2385392.1|	WP_264571057;MCW2338967;MCW2385392	2611147	unclassified Sphingobium;Sphingobium sp. B2D3A;Sphingobium sp. B2D3D	740	1	408	1	407	1.18e-21	111	276	423	24.586	104	69
ref|WP_047092720.1|;gb|KLI64851.1|	WP_047092720;KLI64851	874156	Aurantiacibacter marinus	727	852	1302	286	725	3.3e-34	151	379	453	19.205	87	69
ref|WP_047092720.1|;gb|KLI64851.1|	WP_047092720;KLI64851	874156	Aurantiacibacter marinus	727	1	445	1	436	8.86e-28	131	327	451	23.06	104	69
tpg|HEV7344785.1|	HEV7344785	1871048	Devosia sp.	530	1	553	1	508	3.44e-34	148	372	553	37.975	210	42
ref|WP_284055156.1|;gb|MBR0553900.1|	WP_284055156;MBR0553900	2826939	Stakelama marina	722	803	1302	233	721	3.46e-34	151	379	501	20.758	104	72
ref|WP_284055156.1|;gb|MBR0553900.1|	WP_284055156;MBR0553900	2826939	Stakelama marina	722	1	442	1	430	1.6e-19	104	258	447	24.609	110	72
ref|WP_039571548.1|;gb|AJA07529.1|	WP_039571548;AJA07529	1515612	Sphingopyxis fribergensis	725	758	1302	181	724	3.47e-34	151	379	554	17.329	96	78
ref|WP_039571548.1|;gb|AJA07529.1|	WP_039571548;AJA07529	1515612	Sphingopyxis fribergensis	725	1	474	1	463	9.54e-20	105	260	478	19.247	92	78
ref|WP_345864277.1|;gb|MEN2786493.1|;gb|MFC3556854.1|;gb|MFD1842206.1|	WP_345864277;MEN2786493;MFC3556854;MFD1842206	1736690	Sphingomonas qilianensis	720	794	1304	221	719	3.47e-34	151	379	512	19.531	100	76
ref|WP_345864277.1|;gb|MEN2786493.1|;gb|MFC3556854.1|;gb|MFD1842206.1|	WP_345864277;MEN2786493;MFC3556854;MFD1842206	1736690	Sphingomonas qilianensis	720	1	485	1	470	6.35e-29	134	336	489	22.699	111	76
tpg|HRM74979.1|	HRM74979	267	Paracoccus sp. (in: a-proteobacteria)	445	174	612	15	445	3.55e-34	147	368	439	58.087	255	34
ref|WP_343221310.1|	WP_343221310	1920512	Oharaeibacter diazotrophicus	414	727	1137	1	407	3.58e-34	146	366	411	32.603	134	32
emb|CUJ38275.1|	CUJ38275	1715691	Cognatishimia activa	211	1099	1303	4	209	3.6e-34	139	349	206	45.146	93	16
gb|MBK8772510.1|	MBK8772510	1909294	Hyphomicrobiales bacterium	1199	790	1304	457	984	3.62e-34	153	384	531	18.267	97	55
gb|MBK8772510.1|	MBK8772510	1909294	Hyphomicrobiales bacterium	1199	7	207	2	217	1.98e-13	86	209	218	27.064	59	55
gb|MEZ5709007.1|	MEZ5709007	1909299	Blastomonas sp.	734	853	1304	287	734	3.69e-34	151	379	459	17.211	79	68
gb|MEZ5709007.1|	MEZ5709007	1909299	Blastomonas sp.	734	1	433	1	425	1.29e-25	124	309	441	23.356	103	68
ref|WP_237366838.1|;gb|MCF8709761.1|	WP_237366838;MCF8709761	2912611	Rhizorhapis sp. SPR117	729	791	1302	222	727	3.69e-34	151	379	516	18.411	95	73
ref|WP_237366838.1|;gb|MCF8709761.1|	WP_237366838;MCF8709761	2912611	Rhizorhapis sp. SPR117	729	1	439	1	430	9.58e-29	134	335	446	23.318	104	73
ref|WP_277665811.1|;gb|MDF2637569.1|	WP_277665811;MDF2637569	1329895	Novosphingobium lindaniclasticum	731	851	1298	282	725	3.71e-34	151	379	455	21.319	97	77
ref|WP_277665811.1|;gb|MDF2637569.1|	WP_277665811;MDF2637569	1329895	Novosphingobium lindaniclasticum	731	1	562	1	554	2.28e-26	126	315	569	18.629	106	77
ref|WP_066548304.1|	WP_066548304	196159	unclassified Sphingomonas;Sphingomonas sp. CCH15-F11;Sphingomonas sp. CCH18-H6	725	803	1301	234	722	3.79e-34	151	379	501	20.359	102	75
ref|WP_066548304.1|	WP_066548304	196159	unclassified Sphingomonas;Sphingomonas sp. CCH15-F11;Sphingomonas sp. CCH18-H6	725	1	481	1	472	6.2e-20	106	262	486	23.045	112	75
gb|MEP7221684.1|	MEP7221684	1874826	Novosphingobium sp.	729	820	1302	252	727	3.93e-34	151	379	488	20.082	98	73
gb|MEP7221684.1|	MEP7221684	1874826	Novosphingobium sp.	729	1	467	1	458	8.51e-26	125	311	473	21.564	102	73
ref|WP_314465084.1|	WP_314465084	292277	uncultured Novosphingobium sp.	734	805	1298	231	728	4.03e-34	151	379	508	17.913	91	72
ref|WP_314465084.1|	WP_314465084	292277	uncultured Novosphingobium sp.	734	1	445	1	440	2.66e-28	132	331	455	20.879	95	72
tpg|HET8750777.1|	HET8750777	1940456	Sphingomicrobium sp.	710	803	1302	224	707	4.03e-34	151	378	502	18.526	93	72
tpg|HET8750777.1|	HET8750777	1940456	Sphingomicrobium sp.	710	6	438	2	418	1.39e-14	89.1	217	439	21.868	96	72
ref|WP_354294114.1|;gb|MET3436373.1|	WP_354294114;MET3436373	3156411	Sphingomonas sp. 1185	712	803	1303	230	707	4.05e-34	151	378	503	19.881	100	72
ref|WP_354294114.1|;gb|MET3436373.1|	WP_354294114;MET3436373	3156411	Sphingomonas sp. 1185	712	1	440	1	427	6.69e-21	109	270	444	20.495	91	72
ref|WP_333570815.1|	WP_333570815	28214	Sphingomonas sp.	721	795	1304	222	716	4.06e-34	151	379	511	20.939	107	71
ref|WP_333570815.1|	WP_333570815	28214	Sphingomonas sp.	721	1	413	1	399	9.49e-28	131	327	417	25.42	106	71
ref|WP_242139886.1|	WP_242139886	2914982	Sphingomonas sp. TREG-RG-20F-R18-01	729	772	1304	203	726	4.11e-34	151	379	538	20.818	112	78
ref|WP_242139886.1|	WP_242139886	2914982	Sphingomonas sp. TREG-RG-20F-R18-01	729	1	485	1	477	4.78e-19	103	255	492	22.967	113	78
ref|WP_039338614.1|;gb|KHS41656.1|	WP_039338614;KHS41656	48936	Novosphingobium subterraneum;Novosphingobium subterraneum NBRC 16086	730	804	1301	233	727	4.14e-34	151	379	508	19.685	100	70
ref|WP_039338614.1|;gb|KHS41656.1|	WP_039338614;KHS41656	48936	Novosphingobium subterraneum;Novosphingobium subterraneum NBRC 16086	730	1	415	1	408	2.1e-30	139	349	424	23.585	100	70
gb|MCK9552727.1|	MCK9552727	1872579	Aquamicrobium sp.	303	1005	1297	1	295	4.19e-34	142	357	296	29.73	88	22
tpg|HZV57092.1|	HZV57092	1912891	Sphingobium sp.	364	937	1303	1	364	4.25e-34	144	362	373	18.767	70	28
gb|MBU1834772.1|	MBU1834772	1913988	Alphaproteobacteria bacterium	309	1	311	1	309	4.29e-34	142	357	312	58.974	184	24
ref|WP_277768093.1|;gb|MDG2534471.1|	WP_277768093;MDG2534471	3037247	Sphingomonas sp. HITSZ_GF	717	853	1303	273	711	4.32e-34	151	378	454	18.062	82	68
ref|WP_277768093.1|;gb|MDG2534471.1|	WP_277768093;MDG2534471	3037247	Sphingomonas sp. HITSZ_GF	717	1	440	1	419	2.48e-28	132	331	444	23.198	103	68
gb|OZA78665.1|	OZA78665	1970332	Caulobacter sp. 39-67-4	322	1	344	1	322	4.5e-34	143	358	344	38.372	132	26
ref|WP_202086280.1|;gb|QQN75001.1|	WP_202086280;QQN75001	2798724	Croceicoccus sp. YJ47	593	804	1304	94	591	4.5e-34	149	374	510	17.843	91	58
ref|WP_202086280.1|;gb|QQN75001.1|	WP_202086280;QQN75001	2798724	Croceicoccus sp. YJ47	593	147	407	1	261	6.36e-12	80.2	194	261	20.69	54	58
ref|WP_055775534.1|;gb|KQS03543.1|	WP_055775534;KQS03543	1736350	Sphingomonas sp. Leaf357	719	795	1304	223	718	4.83e-34	151	378	511	18.787	96	76
ref|WP_055775534.1|;gb|KQS03543.1|	WP_055775534;KQS03543	1736350	Sphingomonas sp. Leaf357	719	1	485	1	470	7.89e-21	109	269	491	24.236	119	76
ref|WP_372053772.1|;gb|XEU79794.1|	WP_372053772;XEU79794	171437	Tistrella mobilis	1094	789	1302	566	1092	4.91e-34	152	383	535	23.925	128	67
ref|WP_372053772.1|;gb|XEU79794.1|	WP_372053772;XEU79794	171437	Tistrella mobilis	1094	18	380	3	396	2.67e-05	59.4	140	396	20.202	80	67
ref|WP_338424756.1|	WP_338424756	3114367	Sphingopyxis kveilinensis	725	758	1302	181	724	5.08e-34	151	378	554	19.134	106	78
ref|WP_338424756.1|	WP_338424756	3114367	Sphingopyxis kveilinensis	725	1	474	1	463	9.89e-23	115	285	478	20.711	99	78
ref|WP_374284207.1|	WP_374284207	1874826	Novosphingobium sp.	727	851	1303	283	727	5.1e-34	151	378	458	19.651	90	69
ref|WP_374284207.1|	WP_374284207	1874826	Novosphingobium sp.	727	1	445	1	435	1.17e-28	134	334	449	22.049	99	69
gb|MFC7541026.1|;gb|MFC7543670.1|	MFC7541026;MFC7543670	2013562	Siccirubricoccus deserti	364	971	1302	34	364	5.19e-34	144	361	335	23.881	80	25
ref|WP_298289718.1|	WP_298289718	1874826	Novosphingobium sp.	730	834	1304	269	730	5.26e-34	151	378	473	18.816	89	70
ref|WP_298289718.1|	WP_298289718	1874826	Novosphingobium sp.	730	1	445	1	438	2.23e-24	120	299	455	21.319	97	70
ref|WP_333995308.1|	WP_333995308	3050230	Sphingomonas sp. 22R3R2A-7	745	804	1304	238	740	5.4e-34	151	378	515	21.748	112	75
ref|WP_333995308.1|	WP_333995308	3050230	Sphingomonas sp. 22R3R2A-7	745	1	482	1	488	1.2e-16	96	235	504	22.222	112	75
gb|MCB2078972.1|	MCB2078972	1874826	Novosphingobium sp.	737	851	1301	283	734	5.5e-34	151	378	463	20.518	95	66
gb|MCB2078972.1|	MCB2078972	1874826	Novosphingobium sp.	737	1	415	1	405	1.58e-27	130	325	421	21.853	92	66
gb|TPW05382.1|	TPW05382	1913988	Alphaproteobacteria bacterium	507	1	430	1	423	5.52e-34	147	370	432	39.12	169	33
gb|MEO6579991.1|;gb|MEO7759284.1|	MEO6579991;MEO7759284	1940456	Sphingomicrobium sp.	722	804	1304	232	722	5.53e-34	151	378	503	20.477	103	74
gb|MEO6579991.1|;gb|MEO7759284.1|	MEO6579991;MEO7759284	1940456	Sphingomicrobium sp.	722	1	468	1	455	6.82e-22	112	278	474	20.464	97	74
ref|WP_026091752.1|	WP_026091752	1248760	Blastomonas sp. AAP53	730	800	1303	229	729	5.64e-34	151	378	511	18.591	95	75
ref|WP_026091752.1|	WP_026091752	1248760	Blastomonas sp. AAP53	730	1	473	1	463	8.08e-29	134	336	480	24.375	117	75
tpg|HEX5257574.1|	HEX5257574	1940456	Sphingomicrobium sp.	714	791	1302	217	711	5.72e-34	150	377	514	19.455	100	75
tpg|HEX5257574.1|	HEX5257574	1940456	Sphingomicrobium sp.	714	1	467	1	451	1.31e-28	134	334	475	20.421	97	75
ref|WP_137680355.1|	WP_137680355	2545755	Aurantiacibacter suaedae	727	793	1301	220	724	5.73e-34	151	378	519	19.268	100	73
ref|WP_137680355.1|	WP_137680355	2545755	Aurantiacibacter suaedae	727	1	445	1	436	1.22e-32	146	367	451	24.39	110	73
ref|WP_288015666.1|	WP_288015666	1909299	Blastomonas sp.	732	802	1303	231	731	5.87e-34	151	378	513	20.468	105	74
ref|WP_288015666.1|	WP_288015666	1909299	Blastomonas sp.	732	1	468	1	460	1.07e-28	134	335	476	25.21	120	74
ref|WP_310530763.1|	WP_310530763	1874826	Novosphingobium sp.	727	804	1302	231	725	6.1e-34	150	377	507	20.316	103	72
ref|WP_310530763.1|	WP_310530763	1874826	Novosphingobium sp.	727	1	445	1	434	1.34e-32	146	366	449	24.276	109	72
tpg|HJZ43251.1|	HJZ43251	2015799	Hyphomicrobiaceae bacterium	255	1059	1297	2	245	6.15e-34	141	352	245	39.184	96	18
ref|WP_184017641.1|;gb|MBB5685816.1|	WP_184017641;MBB5685816	1082345	Sphingobium boeckii	614	793	1303	113	612	6.34e-34	149	374	515	21.748	112	39
ref|WP_315382652.1|	WP_315382652	158754	uncultured Sphingomonas sp.	720	795	1304	221	715	6.4e-34	150	377	511	21.526	110	71
ref|WP_315382652.1|	WP_315382652	158754	uncultured Sphingomonas sp.	720	1	413	1	398	2.08e-27	130	324	417	26.619	111	71
gb|MCC2098163.1|	MCC2098163	1909294	Hyphomicrobiales bacterium	269	1038	1303	1	267	6.9e-34	141	353	268	27.239	73	20
tpg|HYD36117.1|	HYD36117	2823234	Allosphingosinicella sp.	541	850	1301	95	539	6.95e-34	147	370	455	23.297	106	35
ref|WP_293950370.1|;gb|MAL80213.1|	WP_293950370;MAL80213	1964365	Sneathiella sp.	1112	793	1299	594	1109	6.98e-34	152	381	526	20.152	106	57
ref|WP_293950370.1|;gb|MAL80213.1|	WP_293950370;MAL80213	1964365	Sneathiella sp.	1112	1	239	1	241	7.18e-17	97.1	238	253	29.644	75	57
ref|WP_146820704.1|;gb|QED23434.1|	WP_146820704;QED23434	2163644	Candidatus Deianiraea vastatrix	1186	14	1277	5	1171	7.26e-34	152	382	1279	21.032	269	97
tpg|HWT12582.1|	HWT12582	2823234	Allosphingosinicella sp.	719	797	1303	224	719	7.53e-34	150	376	510	22.549	115	76
tpg|HWT12582.1|	HWT12582	2823234	Allosphingosinicella sp.	719	1	485	1	467	1.69e-25	124	308	493	22.921	113	76
ref|WP_340149982.1|	WP_340149982	879315	uncultured Sneathiella sp.	1113	791	1302	593	1113	7.81e-34	152	381	533	20.075	107	55
ref|WP_340149982.1|	WP_340149982	879315	uncultured Sneathiella sp.	1113	1	210	1	213	4.35e-16	94.4	231	223	33.184	74	55
ref|WP_193827721.1|;gb|QOV94425.1|	WP_193827721;QOV94425	2780074	Novosphingobium sp. ES2-1	730	804	1301	233	727	7.83e-34	150	377	508	19.882	101	70
ref|WP_193827721.1|;gb|QOV94425.1|	WP_193827721;QOV94425	2780074	Novosphingobium sp. ES2-1	730	1	415	1	408	3.22e-30	139	347	424	23.585	100	70
ref|WP_246104994.1|	WP_246104994	987056	Rhodoligotrophos appendicifer	784	1	434	1	432	7.98e-34	151	378	441	38.095	168	33
ref|WP_381484571.1|;gb|MFD0846759.1|	WP_381484571;MFD0846759	364098	Sphingosinicella xenopeptidilytica	732	816	1297	248	723	8.01e-34	150	376	487	21.15	103	74
ref|WP_381484571.1|;gb|MFD0846759.1|	WP_381484571;MFD0846759	364098	Sphingosinicella xenopeptidilytica	732	1	482	1	470	5.85e-22	112	279	488	21.926	107	74
tpg|HVL41485.1|	HVL41485	1871086	Brevundimonas sp.	334	1	356	1	334	8.4e-34	142	357	356	38.764	138	27
tpg|HVM38093.1|	HVM38093	1940456	Sphingomicrobium sp.	715	791	1303	218	714	8.59e-34	150	376	515	21.942	113	71
tpg|HVM38093.1|	HVM38093	1940456	Sphingomicrobium sp.	715	1	411	1	395	1.16e-24	121	301	417	23.981	100	71
ref|WP_348346604.1|;gb|MEP3144531.1|	WP_348346604;MEP3144531	225971	Qipengyuania citrea	728	867	1303	296	725	8.67e-34	150	376	442	19.683	87	68
ref|WP_348346604.1|;gb|MEP3144531.1|	WP_348346604;MEP3144531	225971	Qipengyuania citrea	728	1	448	1	436	8.15e-25	122	303	454	24.009	109	68
gb|MDD3287431.1|	MDD3287431	1913988	Alphaproteobacteria bacterium	1096	757	1257	594	1096	8.67e-34	151	380	513	23.197	119	56
gb|MDD3287431.1|	MDD3287431	1913988	Alphaproteobacteria bacterium	1096	1	225	1	234	1.17e-15	92.9	227	238	31.513	75	56
gb|MDZ4135184.1|	MDZ4135184	1904441	Paracoccaceae bacterium	269	1	217	1	223	8.76e-34	141	352	223	43.946	98	17
ref|WP_388052372.1|;gb|MFD1381490.1|	WP_388052372;MFD1381490	1419723	Fodinicurvata halophila	467	872	1299	1	438	8.78e-34	146	366	443	26.185	116	33
ref|WP_145848862.1|;gb|QDX27385.1|	WP_145848862;QDX27385	2599297	Sphingomonas suaedae	719	793	1302	222	714	8.99e-34	150	376	512	19.336	99	73
ref|WP_145848862.1|;gb|QDX27385.1|	WP_145848862;QDX27385	2599297	Sphingomonas suaedae	719	1	442	1	425	2.69e-24	120	298	448	24.777	111	73
gb|PZU65176.1|	PZU65176	1912891	Sphingobium sp.	383	973	1295	57	376	9.22e-34	144	360	324	22.222	72	25
ref|WP_103095995.1|;gb|PNU04644.1|	WP_103095995;PNU04644	1850347	Novosphingobium guangzhouense	730	802	1302	228	728	9.86e-34	150	376	511	20.157	103	70
ref|WP_103095995.1|;gb|PNU04644.1|	WP_103095995;PNU04644	1850347	Novosphingobium guangzhouense	730	1	407	1	396	3.38e-25	123	306	412	22.816	94	70
gb|MCF8467412.1|	MCF8467412	1964365	Sneathiella sp.	1112	757	1299	556	1109	9.92e-34	151	380	568	20.951	119	58
gb|MCF8467412.1|	MCF8467412	1964365	Sneathiella sp.	1112	1	210	1	212	3.73e-17	97.9	240	224	33.929	76	58
tpg|HVI99063.1|	HVI99063	28214	Sphingomonas sp.	722	803	1304	233	718	9.94e-34	149	375	503	21.272	107	74
tpg|HVI99063.1|	HVI99063	28214	Sphingomonas sp.	722	1	468	1	456	3.61e-19	104	256	472	21.822	103	74
ref|WP_223181531.1|	WP_223181531	2744558	Sphingopyxis sp. LK2115	725	758	1302	181	724	9.97e-34	150	376	554	19.495	108	78
ref|WP_223181531.1|	WP_223181531	2744558	Sphingopyxis sp. LK2115	725	1	474	1	463	4.95e-22	112	279	478	21.339	102	78
ref|WP_311341113.1|;gb|MDT0576537.1|	WP_311341113;MDT0576537	3075597	Croceicoccus esteveae	728	1	408	1	396	1.06e-33	149	375	414	25.121	104	69
ref|WP_311341113.1|;gb|MDT0576537.1|	WP_311341113;MDT0576537	3075597	Croceicoccus esteveae	728	804	1301	230	725	3.14e-26	126	314	508	16.535	84	69
ref|WP_336866722.1|	WP_336866722	33051	Sphingomonas sanguinis	707	803	1299	230	701	1.07e-33	149	375	497	17.907	89	70
ref|WP_336866722.1|	WP_336866722	33051	Sphingomonas sanguinis	707	1	416	1	401	6.53e-22	112	278	420	20.714	87	70
ref|WP_328589367.1|;emb|SNX75115.1|	WP_328589367;SNX75115	439529	Cereibacter ovatus	210	1	204	1	210	1.08e-33	138	346	210	48.095	101	16
tpg|HPG03076.1|	HPG03076	1962975	Rhodoblastus sp.	256	1061	1303	11	254	1.1e-33	140	350	245	29.796	73	19
ref|WP_107956471.1|;gb|PTQ62070.1|	WP_107956471;PTQ62070	185949	Sphingomonas aurantiaca	716	806	1304	232	716	1.11e-33	149	375	500	21.2	106	75
ref|WP_107956471.1|;gb|PTQ62070.1|	WP_107956471;PTQ62070	185949	Sphingomonas aurantiaca	716	1	482	1	466	2.95e-29	136	339	486	21.811	106	75
ref|WP_309692126.1|;gb|MDR6145007.1|	WP_309692126;MDR6145007	3041801	Sphingomonas sp. SORGH_AS_0870	712	803	1303	230	707	1.14e-33	149	375	503	20.278	102	72
ref|WP_309692126.1|;gb|MDR6145007.1|	WP_309692126;MDR6145007	3041801	Sphingomonas sp. SORGH_AS_0870	712	1	440	1	427	2.76e-20	107	265	444	19.82	88	72
ref|WP_303779361.1|;gb|MCM0031918.1|	WP_303779361;MCM0031918	210512	Sandarakinorhabdus limnophila	717	824	1303	256	717	1.15e-33	149	375	481	20.79	100	73
ref|WP_303779361.1|;gb|MCM0031918.1|	WP_303779361;MCM0031918	210512	Sandarakinorhabdus limnophila	717	1	475	1	464	2.59e-19	104	257	483	20.704	100	73
ref|WP_331860401.1|;tpg|HEY8605003.1|	WP_331860401;HEY8605003	2306996	Tsuneonella suprasediminis	727	797	1300	226	724	1.17e-33	149	375	510	16.275	83	71
ref|WP_331860401.1|;tpg|HEY8605003.1|	WP_331860401;HEY8605003	2306996	Tsuneonella suprasediminis	727	1	424	1	413	1.32e-20	108	268	432	22.917	99	71
gb|MEP6867780.1|	MEP6867780	1874826	Novosphingobium sp.	729	804	1304	231	729	1.19e-33	149	375	509	17.878	91	74
gb|MEP6867780.1|	MEP6867780	1874826	Novosphingobium sp.	729	1	467	1	458	7.76e-25	122	303	475	24.211	115	74
tpg|HEY0130216.1|	HEY0130216	2823234	Allosphingosinicella sp.	390	915	1304	1	382	1.23e-33	144	360	390	22.821	89	30
ref|WP_321397409.1|	WP_321397409	1979954	Emcibacter sp.	686	761	1235	205	682	1.23e-33	149	374	483	21.532	104	52
ref|WP_321397409.1|	WP_321397409	1979954	Emcibacter sp.	686	1	207	1	206	6.64e-24	118	294	217	35.484	77	52
tpg|HEX6603815.1|	HEX6603815	1940456	Sphingomicrobium sp.	712	802	1302	227	709	1.24e-33	149	374	501	18.363	92	75
tpg|HEX6603815.1|	HEX6603815	1940456	Sphingomicrobium sp.	712	1	480	1	463	6.35e-28	131	328	486	20.782	101	75
ref|WP_243992955.1|;gb|MCJ2178686.1|	WP_243992955;MCJ2178686	2930093	Novosphingobium album (ex Hu et al. 2023)	731	804	1303	230	731	1.25e-33	149	375	513	17.934	92	70
ref|WP_243992955.1|;gb|MCJ2178686.1|	WP_243992955;MCJ2178686	2930093	Novosphingobium album (ex Hu et al. 2023)	731	1	415	1	404	1.83e-25	124	308	419	21.48	90	70
ref|WP_187335294.1|	WP_187335294	2762729	Novosphingopyxis iocasae	722	802	1301	229	719	1.27e-33	149	375	505	16.634	84	75
ref|WP_187335294.1|	WP_187335294	2762729	Novosphingopyxis iocasae	722	1	476	1	460	1.43e-24	121	300	484	21.488	104	75
ref|WP_407604168.1|;gb|MFL4468052.1|	WP_407604168;MFL4468052	29459	Brucella melitensis	509	1	544	1	508	1.28e-33	146	367	546	39.011	213	42
ref|WP_109796948.1|	WP_109796948	165696	Novosphingobium;Novosphingobium sp.;Novosphingobium meiothermophilum	732	834	1304	270	732	1.31e-33	149	375	474	19.198	91	72
ref|WP_109796948.1|	WP_109796948	165696	Novosphingobium;Novosphingobium sp.;Novosphingobium meiothermophilum	732	1	468	1	462	1.97e-19	104	258	476	19.538	93	72
gb|TNE46113.1|;gb|TNF02466.1|	TNE46113;TNF02466	1978525	Sphingomonadales bacterium	735	778	1302	211	733	1.33e-33	149	375	533	19.325	103	74
gb|TNE46113.1|;gb|TNF02466.1|	TNE46113;TNF02466	1978525	Sphingomonadales bacterium	735	1	436	1	430	5.54e-27	129	321	446	25.561	114	74
gb|MBN8956339.1|	MBN8956339	1909294	Hyphomicrobiales bacterium	261	1049	1302	2	261	1.34e-33	140	350	260	31.923	83	19
ref|WP_235682016.1|	WP_235682016	13690	Sphingobium yanoikuyae	374	927	1297	1	367	1.34e-33	143	359	372	21.505	80	28
ref|WP_324697279.1|;gb|WRT93122.1|	WP_324697279;WRT93122	3109595	Novosphingobium sp. RL4	731	851	1298	282	725	1.35e-33	149	375	455	21.978	100	66
ref|WP_324697279.1|;gb|WRT93122.1|	WP_324697279;WRT93122	3109595	Novosphingobium sp. RL4	731	1	415	1	404	1.37e-28	134	334	419	21.241	89	66
gb|MBC7985241.1|	MBC7985241	1930536	Sphingomonadaceae bacterium	361	942	1287	1	344	1.38e-33	143	358	351	21.937	77	27
ref|WP_296312014.1|;gb|MCM0001037.1|	WP_296312014;MCM0001037	1042	Erythrobacter sp.	727	817	1301	245	724	1.39e-33	149	374	489	17.587	86	72
ref|WP_296312014.1|;gb|MCM0001037.1|	WP_296312014;MCM0001037	1042	Erythrobacter sp.	727	1	454	1	443	1.1e-20	108	268	460	22.391	103	72
ref|WP_308517467.1|	WP_308517467	3132797	Sphingomonas flavescens	707	803	1303	228	707	1.39e-33	149	374	501	19.162	96	70
ref|WP_308517467.1|	WP_308517467	3132797	Sphingomonas flavescens	707	1	409	1	392	2.42e-25	123	307	415	23.373	97	70
ref|WP_375393675.1|	WP_375393675	158754	uncultured Sphingomonas sp.	716	803	1303	229	716	1.4e-33	149	374	502	21.713	109	76
ref|WP_375393675.1|	WP_375393675	158754	uncultured Sphingomonas sp.	716	1	485	1	468	1.25e-22	114	284	491	21.589	106	76
ref|WP_215029472.1|;gb|MBT3070939.1|	WP_215029472;MBT3070939	2839034	Rhodomicrobium sp. Az07	714	136	767	18	637	1.41e-33	149	374	647	37.713	244	48
tpg|HEU6443385.1|	HEU6443385	1873136	Microvirga sp.	282	1	228	1	233	1.42e-33	140	351	236	40.678	96	17
ref|WP_372000728.1|;gb|XEU24337.1|	WP_372000728;XEU24337	171437	Tistrella mobilis	1094	789	1302	566	1092	1.42e-33	151	379	535	23.925	128	67
ref|WP_372000728.1|;gb|XEU24337.1|	WP_372000728;XEU24337	171437	Tistrella mobilis	1094	18	380	3	396	1.83e-05	59.8	141	396	20.455	81	67
gb|MDO7728316.1|	MDO7728316	1870901	Loktanella sp.	201	1	200	1	201	1.43e-33	137	344	201	67.662	136	15
dbj|BDS33540.1|;dbj|GAM03941.1|	BDS33540;GAM03941	1206458	Novosphingobium sp. MBES04	506	804	1300	3	500	1.43e-33	146	366	509	21.415	109	38
ref|WP_373562753.1|;gb|NYF31168.1|	WP_373562753;NYF31168	2723060	Sphingopyxis sp. JAI108	626	758	1302	82	625	1.44e-33	148	371	554	17.329	96	69
ref|WP_373562753.1|;gb|NYF31168.1|	WP_373562753;NYF31168	2723060	Sphingopyxis sp. JAI108	626	117	474	8	364	1.87e-10	75.6	182	358	16.201	58	69
ref|WP_132468656.1|;gb|TCM43163.1|	WP_132468656;TCM43163	1684385	Novosphingobium sp. ST904	731	851	1298	282	725	1.44e-33	149	374	455	21.978	100	66
ref|WP_132468656.1|;gb|TCM43163.1|	WP_132468656;TCM43163	1684385	Novosphingobium sp. ST904	731	1	415	1	404	1.83e-28	133	333	419	21.241	89	66
ref|WP_058801193.1|;gb|KTE58346.1|	WP_058801193;KTE58346	1759070	Sphingopyxis sp. H085	709	758	1302	165	708	1.47e-33	149	374	554	17.87	99	77
ref|WP_058801193.1|;gb|KTE58346.1|	WP_058801193;KTE58346	1759070	Sphingopyxis sp. H085	709	17	473	1	446	9.03e-18	99.5	244	461	19.306	89	77
tpg|HEX8223936.1|	HEX8223936	2823234	Allosphingosinicella sp.	727	1	415	1	405	1.48e-33	149	374	419	24.582	103	67
tpg|HEX8223936.1|	HEX8223936	2823234	Allosphingosinicella sp.	727	850	1303	281	727	4.95e-31	141	354	457	20.35	93	67
ref|WP_077510391.1|;gb|AQR74423.1|	WP_077510391;AQR74423	1938607	Sphingomonas sp. LM7	723	803	1303	233	718	1.49e-33	149	374	503	20.875	105	72
ref|WP_077510391.1|;gb|AQR74423.1|	WP_077510391;AQR74423	1938607	Sphingomonas sp. LM7	723	1	442	1	429	1.91e-28	133	332	446	24.215	108	72
gb|MEQ1931101.1|	MEQ1931101	2510335	Parvularculaceae bacterium	359	960	1299	3	356	1.55e-33	142	357	360	32.5	117	26
gb|KUO53485.1|	KUO53485	1734408	Sphingomonadales bacterium BRH_c3	728	849	1301	282	725	1.57e-33	149	374	455	20.879	95	69
gb|KUO53485.1|	KUO53485	1734408	Sphingomonadales bacterium BRH_c3	728	1	442	1	433	1.99e-28	133	332	450	24	108	69
ref|WP_242404776.1|	WP_242404776	1206458	Novosphingobium sp. MBES04	505	803	1300	1	499	1.59e-33	146	366	510	21.373	109	38
ref|WP_160983962.1|;gb|MYL96207.1|	WP_160983962;MYL96207	2692619	Novosphingobium silvae	731	851	1303	282	731	1.6e-33	149	374	461	20.39	94	67
ref|WP_160983962.1|;gb|MYL96207.1|	WP_160983962;MYL96207	2692619	Novosphingobium silvae	731	1	420	1	409	2.76e-26	126	315	424	20.755	88	67
gb|MDB5719133.1|	MDB5719133	1895847	Sphingomonas bacterium	728	803	1297	230	720	1.63e-33	149	374	500	21.8	109	74
gb|MDB5719133.1|	MDB5719133	1895847	Sphingomonas bacterium	728	1	468	1	455	3.71e-21	110	272	472	23.305	110	74
ref|WP_058801285.1|;gb|KTD99774.1|;gb|KTE31812.1|	WP_058801285;KTD99774;KTE31812	2614943	Sphingopyxis sp. H077;Sphingopyxis sp. H093;unclassified Sphingopyxis	710	758	1302	166	709	1.66e-33	149	373	554	17.87	99	77
ref|WP_058801285.1|;gb|KTD99774.1|;gb|KTE31812.1|	WP_058801285;KTD99774;KTE31812	2614943	Sphingopyxis sp. H077;Sphingopyxis sp. H093;unclassified Sphingopyxis	710	16	473	1	447	3.96e-18	100	247	462	19.264	89	77
ref|WP_229954439.1|;dbj|GAA0488435.1|	WP_229954439;GAA0488435	394733	Parasphingorhabdus litoris;Parasphingorhabdus litoris DSM 22379	733	842	1303	277	732	1.7e-33	149	374	469	15.778	74	69
ref|WP_229954439.1|;dbj|GAA0488435.1|	WP_229954439;GAA0488435	394733	Parasphingorhabdus litoris;Parasphingorhabdus litoris DSM 22379	733	1	438	1	433	2.62e-19	104	257	449	22.272	100	69
ref|WP_353983503.1|;gb|MET1755023.1|	WP_353983503;MET1755023	3230299	Novosphingobium sp. RD2P27	727	804	1301	233	724	1.7e-33	149	374	508	19.685	100	72
ref|WP_353983503.1|;gb|MET1755023.1|	WP_353983503;MET1755023	3230299	Novosphingobium sp. RD2P27	727	1	445	1	434	6.64e-30	137	344	451	21.729	98	72
ref|WP_058814593.1|;gb|KTE16740.1|	WP_058814593;KTE16740	1759069	Sphingopyxis sp. H080	707	758	1302	163	706	1.73e-33	149	373	554	17.87	99	77
ref|WP_058814593.1|;gb|KTE16740.1|	WP_058814593;KTE16740	1759069	Sphingopyxis sp. H080	707	19	473	1	444	1.04e-16	96	235	459	19.172	88	77
ref|WP_292997719.1|;tpg|HCF24637.1|;tpg|HQV04231.1|	WP_292997719;HCF24637;HQV04231	2644732	Novosphingobium sp.;Novosphingobium sp. UBA6272;unclassified Novosphingobium	730	810	1291	238	717	1.75e-33	149	374	490	19.184	94	71
ref|WP_292997719.1|;tpg|HCF24637.1|;tpg|HQV04231.1|	WP_292997719;HCF24637;HQV04231	2644732	Novosphingobium sp.;Novosphingobium sp. UBA6272;unclassified Novosphingobium	730	1	445	1	437	8.2e-32	144	360	451	23.06	104	71
ref|WP_397426790.1|	WP_397426790	1909290	Polymorphobacter sp.	360	940	1302	1	357	1.82e-33	142	357	365	24.11	88	28
tpg|HJK86412.1|	HJK86412	2972634	Candidatus Megaera endosymbiont of Nemacystus decipiens	1164	5	954	5	862	1.88e-33	151	378	962	26.611	256	73
ref|WP_219237698.1|;gb|MBW4330572.1|	WP_219237698;MBW4330572	2860338	Stakelama flava	717	799	1299	228	708	1.89e-33	149	373	502	20.12	101	77
ref|WP_219237698.1|;gb|MBW4330572.1|	WP_219237698;MBW4330572	2860338	Stakelama flava	717	1	504	1	481	1.52e-28	133	333	508	20.276	103	77
ref|WP_187730040.1|;gb|MBC9034299.1|	WP_187730040;MBC9034299	2768065	Sphingomonas sp. JC676	726	803	1303	233	720	1.92e-33	149	373	503	22.068	111	73
ref|WP_187730040.1|;gb|MBC9034299.1|	WP_187730040;MBC9034299	2768065	Sphingomonas sp. JC676	726	31	485	19	473	1.09e-16	96	235	459	23.965	110	73
ref|WP_076714804.1|;gb|APX65200.1|;gb|WVW39992.1|	WP_076714804;APX65200;WVW39992	196159	unclassified Sphingomonas;Sphingomonas sp. LK11;Sphingomonas sp. gentR	707	803	1303	230	705	1.94e-33	149	373	501	17.964	90	74
ref|WP_076714804.1|;gb|APX65200.1|;gb|WVW39992.1|	WP_076714804;APX65200;WVW39992	196159	unclassified Sphingomonas;Sphingomonas sp. LK11;Sphingomonas sp. gentR	707	1	468	1	452	5.49e-22	112	279	472	19.068	90	74
gb|MDX1732187.1|	MDX1732187	182270	Aurantimonas coralicida	553	247	765	29	552	1.96e-33	146	367	527	48.577	256	40
ref|WP_197041842.1|	WP_197041842	2675220	Sandarakinorhabdus oryzae	599	784	1303	99	599	1.97e-33	147	369	523	20.268	106	67
ref|WP_197041842.1|	WP_197041842	2675220	Sandarakinorhabdus oryzae	599	127	478	1	349	0.009	50.5	117	354	14.972	53	67
ref|WP_231031517.1|;gb|MCD2325115.1|	WP_231031517;MCD2325115	2898529	Sphingomonas sp. IC-56	720	803	1302	231	714	1.98e-33	149	373	501	22.954	115	76
ref|WP_231031517.1|;gb|MCD2325115.1|	WP_231031517;MCD2325115	2898529	Sphingomonas sp. IC-56	720	1	485	1	471	1.21e-16	95.6	234	491	23.829	117	76
ref|WP_140866261.1|;gb|TPG15385.1|	WP_140866261;TPG15385	301154	Sphingomonas oligophenolica	709	818	1302	237	709	1.98e-33	149	373	487	19.918	97	69
ref|WP_140866261.1|;gb|TPG15385.1|	WP_140866261;TPG15385	301154	Sphingomonas oligophenolica	709	1	413	1	392	4.98e-21	109	271	417	21.823	91	69
ref|WP_294060453.1|;gb|MBO9622140.1|	WP_294060453;MBO9622140	28214	Sphingomonas sp.	718	797	1303	226	712	2e-33	149	373	508	19.488	99	76
ref|WP_294060453.1|;gb|MBO9622140.1|	WP_294060453;MBO9622140	28214	Sphingomonas sp.	718	1	485	1	470	2.75e-27	129	323	491	23.829	117	76
ref|WP_367003608.1|;gb|MEW4468370.1|	WP_367003608;MEW4468370	3232140	Parasphingorhabdus sp. JC815	732	797	1302	226	730	2.03e-33	149	373	518	17.954	93	69
ref|WP_367003608.1|;gb|MEW4468370.1|	WP_367003608;MEW4468370	3232140	Parasphingorhabdus sp. JC815	732	1	399	1	392	1.75e-31	142	357	405	22.716	92	69
ref|WP_305957010.1|;gb|MFB0612975.1|	WP_305957010;MFB0612975	3064385	Aurantiacibacter sp. 219JJ12-13	726	852	1301	283	723	2.06e-33	149	373	452	20.133	91	70
ref|WP_305957010.1|;gb|MFB0612975.1|	WP_305957010;MFB0612975	3064385	Aurantiacibacter sp. 219JJ12-13	726	1	467	1	457	6.77e-23	116	287	475	23.158	110	70
ref|WP_056017441.1|;gb|KQM73936.1|	WP_056017441;KQM73936	1735685	Sphingomonas sp. Leaf20	747	843	1304	286	742	2.07e-33	149	373	469	21.962	103	72
ref|WP_056017441.1|;gb|KQM73936.1|	WP_056017441;KQM73936	1735685	Sphingomonas sp. Leaf20	747	1	482	1	490	1.74e-17	98.7	242	506	23.123	117	72
dbj|GJD58418.1|	GJD58418	560405	Methylobacterium dankookense	388	928	1303	15	384	2.13e-33	143	358	381	25.722	98	29
gb|MEE4213307.1|	MEE4213307	1979207	Parvularcula sp.	725	823	1301	251	722	2.16e-33	149	373	481	19.335	93	73
gb|MEE4213307.1|	MEE4213307	1979207	Parvularcula sp.	725	1	468	1	455	1.5e-18	101	250	474	21.73	103	73
ref|WP_301751884.1|	WP_301751884	263913	uncultured Erythrobacter sp.	727	846	1301	274	724	2.16e-33	149	373	460	19.13	88	71
ref|WP_301751884.1|	WP_301751884	263913	uncultured Erythrobacter sp.	727	1	468	1	457	2.46e-27	129	323	472	20.127	95	71
tpg|HOV04499.1|	HOV04499	3022877	Kaistiaceae bacterium	363	1	357	1	361	2.2e-33	142	356	373	35.389	132	27
gb|MDZ4135576.1|	MDZ4135576	1904441	Paracoccaceae bacterium	249	1	217	1	246	2.21e-33	139	347	246	41.87	103	17
gb|MCF6301933.1|	MCF6301933	2845825	Devosiaceae bacterium	482	815	1302	1	480	2.23e-33	145	364	490	24.898	122	37
ref|WP_058539982.1|;gb|KTD99381.1|;gb|KTE05461.1|;gb|KTE29132.1|;gb|KTE40335.1|	WP_058539982;KTD99381;KTE05461;KTE29132;KTE40335	2614943	Sphingopyxis sp. H005;Sphingopyxis sp. H012;Sphingopyxis sp. H038;Sphingopyxis sp. H053;unclassified Sphingopyxis	725	758	1302	181	724	2.23e-33	149	373	554	17.87	99	78
ref|WP_058539982.1|;gb|KTD99381.1|;gb|KTE05461.1|;gb|KTE29132.1|;gb|KTE40335.1|	WP_058539982;KTD99381;KTE05461;KTE29132;KTE40335	2614943	Sphingopyxis sp. H005;Sphingopyxis sp. H012;Sphingopyxis sp. H038;Sphingopyxis sp. H053;unclassified Sphingopyxis	725	1	473	1	462	3.16e-17	97.5	239	477	20.126	96	78
ref|WP_021232699.1|;gb|EQB18833.1|	WP_021232699;EQB18833	1329895	Novosphingobium lindaniclasticum LE124;Novosphingobium lindaniclasticum	731	851	1298	282	725	2.26e-33	149	373	455	20.659	94	65
ref|WP_021232699.1|;gb|EQB18833.1|	WP_021232699;EQB18833	1329895	Novosphingobium lindaniclasticum LE124;Novosphingobium lindaniclasticum	731	1	404	1	393	3.12e-26	126	314	410	22.927	94	65
ref|WP_267250994.1|;gb|UZW55563.1|	WP_267250994;UZW55563	2970925	Sphingobium sp. JS3065	1086	722	1301	492	1085	2.27e-33	150	377	601	20.632	124	54
ref|WP_267250994.1|;gb|UZW55563.1|	WP_267250994;UZW55563	2970925	Sphingobium sp. JS3065	1086	126	247	121	246	0.056	48.2	111	126	26.984	34	54
ref|WP_332816869.1|	WP_332816869	1908224	Sphingopyxis sp.	725	758	1302	181	724	2.36e-33	149	373	554	18.773	104	78
ref|WP_332816869.1|	WP_332816869	1908224	Sphingopyxis sp.	725	1	474	1	463	5.58e-17	96.8	237	478	20.084	96	78
ref|WP_297857954.1|;dbj|GIX11608.1|	WP_297857954;GIX11608	2185103	Elioraea sp.	1150	751	1296	576	1144	2.39e-33	150	377	573	21.815	125	56
ref|WP_297857954.1|;dbj|GIX11608.1|	WP_297857954;GIX11608	2185103	Elioraea sp.	1150	25	202	26	211	2.95e-08	69	165	190	33.684	64	56
gb|MEQ1548923.1|	MEQ1548923	2676860	Chakrabartia sp.	621	1	485	1	474	2.41e-33	147	369	489	20.654	101	66
gb|MEQ1548923.1|	MEQ1548923	2676860	Chakrabartia sp.	621	778	1154	206	581	1.85e-20	107	265	382	18.063	69	66
gb|MCB2048638.1|	MCB2048638	1874826	Novosphingobium sp.	726	851	1301	281	726	2.43e-33	148	372	457	21.007	96	66
gb|MCB2048638.1|	MCB2048638	1874826	Novosphingobium sp.	726	1	407	1	395	2.85e-23	117	290	413	24.455	101	66
ref|WP_339084754.1|;emb|CAA2141465.1|	WP_339084754;CAA2141465	2682968	Hyphomicrobium sp. ghe19	855	760	1302	282	855	2.44e-33	149	375	582	20.79	121	47
ref|WP_339084754.1|;emb|CAA2141465.1|	WP_339084754;CAA2141465	2682968	Hyphomicrobium sp. ghe19	855	148	222	226	300	0.4	45.5	104	75	34.667	26	47
ref|WP_374297043.1|	WP_374297043	28214	Sphingomonas sp.	704	793	1302	219	698	2.48e-33	148	372	510	19.608	100	76
ref|WP_374297043.1|	WP_374297043	28214	Sphingomonas sp.	704	1	485	1	466	1.65e-26	127	316	492	20.122	99	76
ref|WP_293958941.1|;gb|MAZ01761.1|	WP_293958941;MAZ01761	1964365	Sneathiella sp.	589	793	1302	38	556	2.51e-33	147	368	531	20.151	107	39
ref|WP_120112608.1|;gb|RJX65660.1|	WP_120112608;RJX65660	2306996	Tsuneonella suprasediminis	726	797	1300	225	723	2.54e-33	148	372	510	15.882	81	71
ref|WP_120112608.1|;gb|RJX65660.1|	WP_120112608;RJX65660	2306996	Tsuneonella suprasediminis	726	1	424	1	412	2.49e-19	104	257	432	22.454	97	71
ref|WP_314375246.1|	WP_314375246	13689	Sphingomonas paucimobilis	710	770	1303	198	706	2.61e-33	148	372	535	17.944	96	73
ref|WP_314375246.1|	WP_314375246	13689	Sphingomonas paucimobilis	710	1	412	1	398	2.19e-23	117	290	416	22.115	92	73
gb|TAD75873.1|	TAD75873	1978525	Sphingomonadales bacterium	764	846	1290	313	751	2.61e-33	149	373	447	17.226	77	70
gb|TAD75873.1|	TAD75873	1978525	Sphingomonadales bacterium	764	1	468	38	494	2.57e-27	130	324	474	22.363	106	70
tpg|HZG08816.1|	HZG08816	2823234	Allosphingosinicella sp.	729	793	1303	221	728	2.62e-33	148	372	516	22.868	118	73
tpg|HZG08816.1|	HZG08816	2823234	Allosphingosinicella sp.	729	1	436	1	425	4.83e-26	126	313	443	23.928	106	73
ref|WP_338063298.1|	WP_338063298	2742716	Wolbachia endosymbiont of Kradibia gibbosae	579	1	657	1	578	2.63e-33	147	368	663	25.792	171	50
ref|WP_337848141.1|	WP_337848141	28214	Sphingomonas sp.	710	793	1302	221	706	2.65e-33	148	372	511	21.331	109	72
ref|WP_337848141.1|	WP_337848141	28214	Sphingomonas sp.	710	1	435	1	416	1.86e-22	114	283	441	23.129	102	72
ref|WP_284732152.1|	WP_284732152	2782607	Sphingobium nicotianae	501	802	1302	1	500	2.66e-33	145	364	511	20.939	107	38
gb|MEO5598806.1|;gb|MEO7914562.1|	MEO5598806;MEO7914562	1874826	Novosphingobium sp.	729	804	1304	231	729	2.66e-33	148	372	509	17.878	91	74
gb|MEO5598806.1|;gb|MEO7914562.1|	MEO5598806;MEO7914562	1874826	Novosphingobium sp.	729	1	467	1	458	5.02e-24	119	296	475	24.211	115	74
gb|MDX5462106.1|	MDX5462106	500624	Wolbachia endosymbiont of Tetragnatha montana	579	1	657	1	578	2.73e-33	146	367	663	26.094	173	50
ref|WP_296717556.1|;gb|MAD39502.1|;gb|MBA74847.1|	WP_296717556;MAD39502;MBA74847	2024861	Tistrella sp.	1095	739	1302	514	1093	2.73e-33	150	376	588	23.469	138	71
ref|WP_296717556.1|;gb|MAD39502.1|;gb|MBA74847.1|	WP_296717556;MAD39502;MBA74847	2024861	Tistrella sp.	1095	18	380	3	397	9.84e-06	60.5	143	397	21.411	85	71
ref|WP_183615578.1|;gb|MBB3938678.1|	WP_183615578;MBB3938678	1391222	Novosphingobium fluoreni	729	827	1301	258	726	2.76e-33	148	372	479	18.789	90	71
ref|WP_183615578.1|;gb|MBB3938678.1|	WP_183615578;MBB3938678	1391222	Novosphingobium fluoreni	729	1	445	1	435	1.71e-28	133	333	453	23.179	105	71
ref|WP_307228655.1|;gb|MDQ0319613.1|	WP_307228655;MDQ0319613	34014	Pararhizobium capsulatum;Pararhizobium capsulatum DSM 1112	423	573	983	7	406	2.77e-33	143	359	411	37.226	153	32
ref|WP_106639887.1|	WP_106639887	614671	Allosphingosinicella vermicomposti	727	793	1303	221	726	2.8e-33	148	372	517	20.696	107	73
ref|WP_106639887.1|	WP_106639887	614671	Allosphingosinicella vermicomposti	727	1	436	1	426	3.53e-26	126	314	440	23.864	105	73
tpg|HEV7659594.1|	HEV7659594	2823234	Allosphingosinicella sp.	712	803	1301	230	710	2.81e-33	148	372	500	19.6	98	72
tpg|HEV7659594.1|	HEV7659594	2823234	Allosphingosinicella sp.	712	1	438	1	417	5.29e-22	112	279	444	25	111	72
gb|MCC7268123.1|	MCC7268123	1978230	Caulobacteraceae bacterium	274	1032	1302	3	274	2.86e-33	139	348	274	36.496	100	21
tpg|HAR80854.1|	HAR80854	60137	Sulfitobacter pontiacus	277	1	249	1	252	2.87e-33	139	349	252	61.508	155	19
ref|WP_294017491.1|;gb|MBA4761842.1|	WP_294017491;MBA4761842	28214	Sphingomonas sp.	712	799	1304	228	710	2.92e-33	148	371	507	19.724	100	76
ref|WP_294017491.1|;gb|MBA4761842.1|	WP_294017491;MBA4761842	28214	Sphingomonas sp.	712	1	482	1	464	4.22e-22	113	280	488	21.516	105	76
ref|WP_372015576.1|;gb|XEU40659.1|;gb|XEU46139.1|	WP_372015576;XEU40659;XEU46139	171437	Tistrella mobilis	1101	739	1302	520	1099	2.95e-33	150	376	588	23.299	137	67
ref|WP_372015576.1|;gb|XEU40659.1|;gb|XEU46139.1|	WP_372015576;XEU40659;XEU46139	171437	Tistrella mobilis	1101	18	326	3	341	3.04e-05	59	139	339	22.419	76	67
ref|WP_372090351.1|;gb|XEU66336.1|;gb|XFA70910.1|	WP_372090351;XEU66336;XFA70910	171437	Tistrella mobilis	1095	739	1302	514	1093	2.97e-33	150	376	588	23.639	139	67
ref|WP_372090351.1|;gb|XEU66336.1|;gb|XFA70910.1|	WP_372090351;XEU66336;XFA70910	171437	Tistrella mobilis	1095	18	326	3	335	0.000156	56.7	133	336	21.131	71	67
ref|WP_346784983.1|;gb|MEN7537533.1|	WP_346784983;MEN7537533	3145232	Aurantiacibacter flavus	727	1	445	1	436	3.08e-33	148	372	451	24.39	110	73
ref|WP_346784983.1|;gb|MEN7537533.1|	WP_346784983;MEN7537533	3145232	Aurantiacibacter flavus	727	793	1301	220	724	1.72e-32	146	366	519	19.268	100	73
gb|MBO9726932.1|	MBO9726932	1874826	Novosphingobium sp.	739	851	1300	282	727	3.1e-33	148	372	457	18.381	84	69
gb|MBO9726932.1|	MBO9726932	1874826	Novosphingobium sp.	739	1	445	1	437	1.7e-28	133	333	454	23.128	105	69
ref|WP_246734390.1|	WP_246734390	2769306	Rhizobium sp. RHZ02	426	824	1213	1	386	3.13e-33	143	359	390	24.359	95	30
gb|MBX9860395.1|	MBX9860395	28214	Sphingomonas sp.	705	799	1299	227	703	3.2e-33	148	371	502	22.311	112	76
gb|MBX9860395.1|	MBX9860395	28214	Sphingomonas sp.	705	1	485	1	470	1.02e-17	99.1	243	490	20.612	101	76
ref|WP_183806894.1|;gb|MBB3978630.1|	WP_183806894;MBB3978630	1636188	Mycoplana azooxidifex	283	1025	1302	5	281	3.22e-33	139	349	280	28.929	81	21
gb|MEO5494528.1|;gb|MEO7388598.1|	MEO5494528;MEO7388598	28214	Sphingomonas sp.	513	859	1303	82	513	3.23e-33	145	364	446	22.197	99	40
gb|MEO5494528.1|;gb|MEO7388598.1|	MEO5494528;MEO7388598	28214	Sphingomonas sp.	513	1	78	1	64	2.4	42.8	97	78	24.359	19	40
ref|WP_294196753.1|	WP_294196753	158754	uncultured Sphingomonas sp.	712	804	1298	231	703	3.24e-33	148	371	496	20.565	102	70
ref|WP_294196753.1|	WP_294196753	158754	uncultured Sphingomonas sp.	712	1	413	1	392	2.77e-25	123	306	418	19.617	82	70
ref|WP_332792814.1|	WP_332792814	3096163	Sphingomonas sp. RB3P16	729	816	1303	250	725	3.3e-33	148	371	489	22.086	108	74
ref|WP_332792814.1|	WP_332792814	3096163	Sphingomonas sp. RB3P16	729	1	482	1	474	1.18e-20	108	268	490	22.653	111	74
gb|KGJ16370.1|	KGJ16370	1545044	Paracoccus sanguinis	435	1	434	1	435	3.3e-33	144	360	444	43.018	191	33
gb|MPT49089.1|	MPT49089	1912891	Sphingobium sp.	739	791	1302	230	737	3.33e-33	148	372	519	18.69	97	75
gb|MPT49089.1|	MPT49089	1912891	Sphingobium sp.	739	1	469	1	467	1.65e-29	136	341	482	21.369	103	75
gb|MEP6393763.1|	MEP6393763	2800622	Alteripontixanthobacter sp.	728	854	1301	285	725	3.33e-33	148	371	450	18.444	83	68
gb|MEP6393763.1|	MEP6393763	2800622	Alteripontixanthobacter sp.	728	1	445	1	435	6.79e-32	144	361	451	22.395	101	68
ref|WP_395623320.1|	WP_395623320	1176646	Sphingomonas daechungensis	556	801	1301	68	553	3.37e-33	146	366	502	21.116	106	38
ref|WP_339632450.1|	WP_339632450	879315	uncultured Sneathiella sp.	1113	793	1302	595	1113	3.38e-33	150	376	531	19.209	102	55
ref|WP_339632450.1|	WP_339632450	879315	uncultured Sneathiella sp.	1113	1	210	1	213	2.18e-16	95.6	234	223	35.874	80	55
gb|OYX81505.1|	OYX81505	1970321	Azorhizobium sp. 35-67-5	338	3	347	1	338	3.51e-33	141	353	352	37.5	132	26
gb|NCO17230.1|	NCO17230	1913988	Alphaproteobacteria bacterium	448	1	446	1	447	3.51e-33	144	360	456	41.009	187	34
ref|WP_201717556.1|;gb|MBJ7533097.1|	WP_201717556;MBJ7533097	1069	Rhodomicrobium vannielii;Rhodomicrobium vannielii ATCC 17100	714	137	762	19	632	3.59e-33	148	371	641	36.973	237	48
gb|MCA3456419.1|;gb|MCA3584725.1|;gb|MCA6239860.1|	MCA3456419;MCA3584725;MCA6239860	1062	Rhodobacter sp.;Phenylobacterium sp.;Methylocystis sp.	215	1101	1302	2	213	3.7e-33	137	342	212	34.906	74	15
ref|WP_007403675.1|;gb|EGI56411.1|;gb|MBQ1479085.1|;gb|MCM3678577.1|;gb|MDG5969605.1|;gb|MFH8652641.1|	WP_007403675;EGI56411;MBQ1479085;MCM3678577;MDG5969605;MFH8652641	13687	Sphingomonas;Sphingomonas paucimobilis;Sphingomonas sp.;Sphingomonas sp. S17;Sphingomonas paucimobilis NBRC 13935;Sphingomonas sp. S-NIH.Pt1_0416;Sphingomonas sp. UBA4815	710	770	1303	198	706	3.75e-33	148	371	535	18.505	99	78
ref|WP_007403675.1|;gb|EGI56411.1|;gb|MBQ1479085.1|;gb|MCM3678577.1|;gb|MDG5969605.1|;gb|MFH8652641.1|	WP_007403675;EGI56411;MBQ1479085;MCM3678577;MDG5969605;MFH8652641	13687	Sphingomonas;Sphingomonas paucimobilis;Sphingomonas sp.;Sphingomonas sp. S17;Sphingomonas paucimobilis NBRC 13935;Sphingomonas sp. S-NIH.Pt1_0416;Sphingomonas sp. UBA4815	710	1	487	1	475	3.03e-23	116	289	494	20.04	99	78
tpg|HEX8620516.1|	HEX8620516	2823234	Allosphingosinicella sp.	726	1	407	1	396	3.82e-33	148	371	411	24.574	101	66
tpg|HEX8620516.1|	HEX8620516	2823234	Allosphingosinicella sp.	726	852	1301	282	724	2.98e-28	132	331	453	19.868	90	66
ref|WP_294274543.1|;tpg|HIV76032.1|	WP_294274543;HIV76032	158754	uncultured Sphingomonas sp.;Candidatus Sphingomonas excrementigallinarum	709	803	1303	230	705	3.83e-33	147	370	501	18.762	94	72
ref|WP_294274543.1|;tpg|HIV76032.1|	WP_294274543;HIV76032	158754	uncultured Sphingomonas sp.;Candidatus Sphingomonas excrementigallinarum	709	1	440	1	425	1.29e-20	108	267	444	20.27	90	72
ref|WP_310251310.1|;gb|MDR7058610.1|;gb|MDR7179204.1|	WP_310251310;MDR7058610;MDR7179204	2614943	unclassified Sphingopyxis;Sphingopyxis sp. BE235;Sphingopyxis sp. BE249	725	758	1302	181	724	3.87e-33	148	371	554	17.329	96	78
ref|WP_310251310.1|;gb|MDR7058610.1|;gb|MDR7179204.1|	WP_310251310;MDR7058610;MDR7179204	2614943	unclassified Sphingopyxis;Sphingopyxis sp. BE235;Sphingopyxis sp. BE249	725	1	473	1	462	1.41e-16	95.6	234	477	20.335	97	78
ref|WP_045808536.1|;gb|KJV68657.1|	WP_045808536;KJV68657	467750	Candidatus Neoehrlichia lotoris;Candidatus Neoehrlichia lotoris str. RAC413	1211	435	1302	386	1209	3.94e-33	149	375	877	20.296	178	99
ref|WP_045808536.1|;gb|KJV68657.1|	WP_045808536;KJV68657	467750	Candidatus Neoehrlichia lotoris;Candidatus Neoehrlichia lotoris str. RAC413	1211	1	650	1	664	1.52e-27	131	328	673	17.533	118	99
gb|MDB5685358.1|	MDB5685358	1895847	Sphingomonas bacterium	728	803	1297	230	720	4.09e-33	148	371	500	22	110	74
gb|MDB5685358.1|	MDB5685358	1895847	Sphingomonas bacterium	728	1	468	1	455	5.87e-21	109	271	472	23.729	112	74
gb|MEP2236506.1|;gb|MEP3757627.1|	MEP2236506;MEP3757627	2800622	Alteripontixanthobacter sp.	728	854	1301	285	725	4.2e-33	148	371	450	18.444	83	68
gb|MEP2236506.1|;gb|MEP3757627.1|	MEP2236506;MEP3757627	2800622	Alteripontixanthobacter sp.	728	1	445	1	435	2.1e-32	146	365	451	22.395	101	68
tpg|HBR36357.1|	HBR36357	60137	Sulfitobacter pontiacus	217	1	210	1	213	4.4e-33	137	342	213	61.972	132	16
ref|WP_197274670.1|;gb|KPF90097.1|	WP_197274670;KPF90097	1523425	Novosphingobium sp. AAP83	732	840	1304	276	732	4.58e-33	147	370	468	17.735	83	70
ref|WP_197274670.1|;gb|KPF90097.1|	WP_197274670;KPF90097	1523425	Novosphingobium sp. AAP83	732	1	445	1	439	6.96e-23	116	287	455	21.538	98	70
gb|MBY0580848.1|	MBY0580848	2026788	Rickettsiales bacterium	870	21	945	6	841	4.63e-33	149	373	935	27.594	258	71
ref|WP_274869707.1|;gb|MDE4272850.1|	WP_274869707;MDE4272850	60890	Phaeobacter gallaeciensis	402	362	762	1	402	4.65e-33	142	356	403	69.479	280	31
gb|XBQ17748.1|	XBQ17748	1924941	Oceanicaulis sp.	451	855	1290	5	433	4.67e-33	143	359	438	26.484	116	33
tpg|HEX8467078.1|	HEX8467078	2823234	Allosphingosinicella sp.	724	819	1302	247	723	4.79e-33	147	370	487	20.739	101	74
tpg|HEX8467078.1|	HEX8467078	2823234	Allosphingosinicella sp.	724	1	482	1	470	7.5e-32	144	360	487	23.409	114	74
gb|MDB3912826.1|	MDB3912826	1904441	Paracoccaceae bacterium	260	1	243	1	251	4.84e-33	138	345	251	50.996	128	19
ref|WP_270079314.1|;gb|WBO24694.1|	WP_270079314;WBO24694	3012344	Sphingomonas abietis	459	842	1301	5	458	4.88e-33	144	360	462	19.913	92	35
ref|WP_347092903.1|;gb|XAY89385.1|	WP_347092903;XAY89385	28213	Sphingomonas parapaucimobilis	707	776	1299	204	701	4.93e-33	147	369	524	17.939	94	76
ref|WP_347092903.1|;gb|XAY89385.1|	WP_347092903;XAY89385	28213	Sphingomonas parapaucimobilis	707	1	468	1	452	3.63e-21	110	272	472	18.644	88	76
tpg|HZW15980.1|	HZW15980	1871086	Brevundimonas sp.	396	901	1303	1	396	5.53e-33	142	355	406	23.153	94	31
ref|WP_348302456.1|;gb|MEP2103205.1|;gb|MEP2749655.1|;gb|MEP2808656.1|;gb|MEP2822300.1|;gb|MEP2866098.1|	WP_348302456;MEP2103205;MEP2749655;MEP2808656;MEP2822300;MEP2866098	2709688	Parasphingorhabdus sp.	733	844	1302	279	731	5.55e-33	147	370	466	18.026	84	69
ref|WP_348302456.1|;gb|MEP2103205.1|;gb|MEP2749655.1|;gb|MEP2808656.1|;gb|MEP2822300.1|;gb|MEP2866098.1|	WP_348302456;MEP2103205;MEP2749655;MEP2808656;MEP2822300;MEP2866098	2709688	Parasphingorhabdus sp.	733	1	435	1	429	6.88e-21	109	270	444	22.297	99	69
ref|WP_188818411.1|;dbj|GGN43710.1|	WP_188818411;GGN43710	462949	Novosphingobium indicum	731	840	1300	272	727	5.58e-33	147	370	468	19.231	90	69
ref|WP_188818411.1|;dbj|GGN43710.1|	WP_188818411;GGN43710	462949	Novosphingobium indicum	731	1	442	1	434	1.13e-31	143	359	449	22.272	100	69
ref|WP_372073420.1|;gb|XEU54891.1|;gb|XEU60659.1|	WP_372073420;XEU54891;XEU60659	171437	Tistrella mobilis	1101	739	1302	520	1099	5.65e-33	149	374	588	23.639	139	67
ref|WP_372073420.1|;gb|XEU54891.1|;gb|XEU60659.1|	WP_372073420;XEU54891;XEU60659	171437	Tistrella mobilis	1101	18	326	3	341	3.99e-05	58.6	138	339	21.534	73	67
ref|WP_345959342.1|;gb|MEN3163836.1|;gb|MFD2715461.1|	WP_345959342;MEN3163836;MFD2715461	171437	Tistrella mobilis	1095	739	1302	514	1093	5.8e-33	149	374	588	23.299	137	71
ref|WP_345959342.1|;gb|MEN3163836.1|;gb|MFD2715461.1|	WP_345959342;MEN3163836;MFD2715461	171437	Tistrella mobilis	1095	18	380	3	397	2.96e-05	59	139	397	21.411	85	71
gb|OYX87326.1|	OYX87326	1970319	Azorhizobium sp. 32-67-21	334	953	1253	12	312	6e-33	140	351	301	51.495	155	23
gb|MEZ5752681.1|	MEZ5752681	1904441	Paracoccaceae bacterium	484	609	1041	51	483	6.04e-33	144	360	435	37.011	161	33
ref|WP_157973152.1|;gb|MBL0966589.1|	WP_157973152;MBL0966589	2217673	Blastomonas sp.;Blastomonas sp. UPD001	729	800	1302	228	727	6.07e-33	147	369	510	18.824	96	74
ref|WP_157973152.1|;gb|MBL0966589.1|	WP_157973152;MBL0966589	2217673	Blastomonas sp.;Blastomonas sp. UPD001	729	1	468	1	457	5.83e-21	109	271	475	22.947	109	74
dbj|BDX55625.1|	BDX55625	3028879	Sphingobium sp. RC1	1064	729	1291	474	1052	6.2e-33	149	373	583	18.525	108	56
dbj|BDX55625.1|	BDX55625	3028879	Sphingobium sp. RC1	1064	51	215	25	207	0.03	49.4	114	186	26.882	50	56
gb|MCJ9674513.1|	MCJ9674513	2908928	Neorhizobium sp. SHOUNA12B	246	1059	1297	1	239	6.33e-33	137	343	241	29.046	70	18
ref|WP_041604936.1|	WP_041604936	171437	Tistrella mobilis;Tistrella mobilis KA081020-065	1095	739	1302	514	1093	6.49e-33	149	373	588	23.639	139	67
ref|WP_041604936.1|	WP_041604936	171437	Tistrella mobilis;Tistrella mobilis KA081020-065	1095	18	326	3	335	0.000157	56.7	133	336	21.131	71	67
tpg|HEY6917053.1|	HEY6917053	2823234	Allosphingosinicella sp.	721	793	1302	221	719	6.52e-33	147	369	513	20.858	107	76
tpg|HEY6917053.1|	HEY6917053	2823234	Allosphingosinicella sp.	721	1	485	1	469	2.02e-26	127	316	489	22.495	110	76
ref|WP_245268044.1|	WP_245268044	1048680	Rhizobium sp. 42MFCr.1	426	824	1213	1	386	6.68e-33	142	357	390	24.359	95	30
ref|WP_290490191.1|	WP_290490191	1946619	Hyphomonas sp. UBA2654	567	277	846	36	553	6.8e-33	145	364	574	41.289	237	44
ref|WP_179406649.1|;gb|NYH94689.1|;dbj|GGC38152.1|	WP_179406649;NYH94689;GGC38152	1514948	Novosphingobium marinum	725	1	467	1	460	6.88e-33	147	369	476	22.269	106	75
ref|WP_179406649.1|;gb|NYH94689.1|;dbj|GGC38152.1|	WP_179406649;NYH94689;GGC38152	1514948	Novosphingobium marinum	725	791	1304	220	725	5.64e-31	141	353	521	20.345	106	75
ref|WP_298646037.1|;gb|XEU21996.1|	WP_298646037;XEU21996	171437	Tistrella mobilis;uncultured Tistrella sp.	1095	739	1302	514	1093	7.01e-33	149	373	588	23.639	139	67
ref|WP_298646037.1|;gb|XEU21996.1|	WP_298646037;XEU21996	171437	Tistrella mobilis;uncultured Tistrella sp.	1095	18	326	3	335	0.00014	56.7	133	336	21.131	71	67
ref|WP_282471816.1|;gb|WHA04775.1|	WP_282471816;WHA04775	2570586	Candidatus Bandiella numerosa	870	21	951	6	847	7.03e-33	148	371	941	26.886	253	71
ref|WP_149682796.1|;gb|MBB4087028.1|;gb|MWC43282.1|;emb|SDF75157.1|	WP_149682796;MBB4087028;MWC43282;SDF75157	1166323	Sphingomonas carotinifaciens	699	793	1302	219	698	7.07e-33	147	368	510	19.412	99	75
ref|WP_149682796.1|;gb|MBB4087028.1|;gb|MWC43282.1|;emb|SDF75157.1|	WP_149682796;MBB4087028;MWC43282;SDF75157	1166323	Sphingomonas carotinifaciens	699	1	473	1	451	7.86e-26	125	311	477	22.222	106	75
ref|WP_253339011.1|;gb|MCP1468708.1|	WP_253339011;MCP1468708	2817901	Sphingobium sp. OAS761	450	851	1304	1	450	7.25e-33	143	358	456	21.93	100	35
gb|AFK54153.1|	AFK54153	1110502	Tistrella mobilis KA081020-065	1097	739	1302	516	1095	7.4e-33	149	373	588	23.639	139	67
gb|AFK54153.1|	AFK54153	1110502	Tistrella mobilis KA081020-065	1097	18	326	5	337	0.000154	56.7	133	336	21.131	71	67
ref|WP_265013776.1|;gb|MCX3064936.1|;gb|UZE38111.1|	WP_265013776;MCX3064936;UZE38111	375919	Wolbachia endosymbiont of Drosophila pseudotakahashii	544	1	608	1	542	7.42e-33	145	363	614	25.896	159	47
ref|WP_307102447.1|;gb|MDQ1158233.1|	WP_307102447;MDQ1158233	3041792	Sphingomonas sp. SORGH_AS_0950	712	803	1303	230	707	7.95e-33	147	368	503	19.682	99	72
ref|WP_307102447.1|;gb|MDQ1158233.1|	WP_307102447;MDQ1158233	3041792	Sphingomonas sp. SORGH_AS_0950	712	1	440	1	427	5.05e-20	106	263	444	20.045	89	72
ref|WP_372095521.1|;gb|XEU85143.1|	WP_372095521;XEU85143	171437	Tistrella mobilis	1101	739	1302	520	1099	8.45e-33	148	372	588	23.469	138	67
ref|WP_372095521.1|;gb|XEU85143.1|	WP_372095521;XEU85143	171437	Tistrella mobilis	1101	18	326	3	341	2.17e-05	59.4	140	339	21.534	73	67
gb|NUR37088.1|	NUR37088	28214	Sphingomonas sp.	479	843	1290	36	465	8.47e-33	143	359	449	21.604	97	34
ref|WP_292686609.1|;gb|MBK6802755.1|;gb|MBK9012397.1|	WP_292686609;MBK6802755;MBK9012397	1874826	Novosphingobium sp.	728	804	1303	235	728	8.51e-33	147	368	508	17.913	91	76
ref|WP_292686609.1|;gb|MBK6802755.1|;gb|MBK9012397.1|	WP_292686609;MBK6802755;MBK9012397	1874826	Novosphingobium sp.	728	1	485	1	480	9.77e-24	118	294	493	21.907	108	76
gb|OHC95446.1|	OHC95446	1802169	Sphingomonadales bacterium RIFCSPHIGHO2_01_FULL_65_20	729	800	1302	228	727	8.88e-33	147	368	510	17.059	87	74
gb|OHC95446.1|	OHC95446	1802169	Sphingomonadales bacterium RIFCSPHIGHO2_01_FULL_65_20	729	1	468	1	457	3.24e-21	110	273	475	22.947	109	74
ref|WP_322831833.1|;gb|MEA1014807.1|	WP_322831833;MEA1014807	3095379	Sphingosinicella sp. LY1275	723	797	1303	225	722	8.93e-33	147	368	509	19.057	97	77
ref|WP_322831833.1|;gb|MEA1014807.1|	WP_322831833;MEA1014807	3095379	Sphingosinicella sp. LY1275	723	1	492	1	481	8.91e-26	124	310	496	22.177	110	77
gb|RZK89721.1|	RZK89721	409	Methylobacterium sp.	497	387	880	1	486	9.38e-33	143	359	502	38.845	195	38
tpg|HTH28722.1|	HTH28722	1912891	Sphingobium sp.	731	804	1302	236	729	9.39e-33	147	368	506	20.158	102	74
tpg|HTH28722.1|	HTH28722	1912891	Sphingobium sp.	731	1	468	1	458	3.37e-21	110	273	476	22.479	107	74
tpg|HEX7709460.1|	HEX7709460	1930536	Sphingomonadaceae bacterium	723	867	1301	293	720	9.5e-33	147	368	437	20.824	91	69
tpg|HEX7709460.1|	HEX7709460	1930536	Sphingomonadaceae bacterium	723	1	468	1	453	1.98e-24	120	299	470	22.128	104	69
gb|MEA3030256.1|	MEA3030256	1978525	Sphingomonadales bacterium	720	803	1303	232	720	9.57e-33	146	367	503	24.254	122	76
gb|MEA3030256.1|	MEA3030256	1978525	Sphingomonadales bacterium	720	1	485	1	468	1.28e-25	124	309	492	22.154	109	76
ref|WP_134094715.1|;gb|TDW63753.1|	WP_134094715;TDW63753	2485106	Novosphingobium sp. PhB55	734	805	1298	231	728	1.02e-32	147	368	508	17.52	89	72
ref|WP_134094715.1|;gb|TDW63753.1|	WP_134094715;TDW63753	2485106	Novosphingobium sp. PhB55	734	1	445	1	440	2.66e-28	132	331	455	20.879	95	72
ref|WP_294202882.1|	WP_294202882	158754	uncultured Sphingomonas sp.	707	803	1299	230	701	1.05e-32	146	367	497	18.712	93	74
ref|WP_294202882.1|	WP_294202882	158754	uncultured Sphingomonas sp.	707	1	467	1	451	2.71e-19	104	256	471	19.745	93	74
gb|MBV8971630.1|	MBV8971630	1930536	Sphingomonadaceae bacterium	725	791	1302	219	725	1.05e-32	146	367	517	25.338	131	73
gb|MBV8971630.1|	MBV8971630	1930536	Sphingomonadaceae bacterium	725	1	439	1	426	7.95e-27	128	319	443	24.153	107	73
ref|WP_292631932.1|;gb|OYW48436.1|;gb|OYZ09285.1|;tpg|HQS70868.1|	WP_292631932;OYW48436;OYZ09285;HQS70868	2644732	Novosphingobium sp.;Novosphingobium sp. 12-62-10;Novosphingobium sp. 28-62-57;unclassified Novosphingobium	730	834	1304	269	730	1.06e-32	146	367	473	18.605	88	70
ref|WP_292631932.1|;gb|OYW48436.1|;gb|OYZ09285.1|;tpg|HQS70868.1|	WP_292631932;OYW48436;OYZ09285;HQS70868	2644732	Novosphingobium sp.;Novosphingobium sp. 12-62-10;Novosphingobium sp. 28-62-57;unclassified Novosphingobium	730	1	445	1	438	4.16e-24	119	297	455	21.538	98	70
tpg|HEX8262597.1|	HEX8262597	2823234	Allosphingosinicella sp.	725	850	1301	280	723	1.06e-32	146	367	455	22.857	104	72
tpg|HEX8262597.1|	HEX8262597	2823234	Allosphingosinicella sp.	725	1	482	1	471	1.03e-24	121	302	486	21.193	103	72
gb|OUR76599.1|	OUR76599	1856292	Alphaproteobacteria bacterium 46_93_T64	1106	791	1299	587	1103	1.08e-32	148	371	531	19.021	101	57
gb|OUR76599.1|	OUR76599	1856292	Alphaproteobacteria bacterium 46_93_T64	1106	1	237	1	237	1.85e-16	95.6	234	249	28.112	70	57
ref|WP_233712967.1|	WP_233712967	2589815	Amaricoccus solimangrovi	237	1088	1302	11	235	1.09e-32	136	341	225	33.333	75	16
ref|WP_299309870.1|	WP_299309870	1295329	uncultured Croceicoccus sp.	729	804	1304	230	727	1.1e-32	146	367	511	18.004	92	70
ref|WP_299309870.1|	WP_299309870	1295329	uncultured Croceicoccus sp.	729	1	407	1	397	1.55e-23	117	292	413	26.877	111	70
ref|WP_339048824.1|	WP_339048824	3066221	Candidatus Mesenet endosymbiont of Phosphuga atrata	1091	516	1189	457	1085	1.11e-32	148	371	679	22.68	154	91
ref|WP_339048824.1|	WP_339048824	3066221	Candidatus Mesenet endosymbiont of Phosphuga atrata	1091	1	650	1	663	6.78e-24	119	297	672	19.048	128	91
ref|WP_066560537.1|	WP_066560537	1783232	Croceicoccus bisphenolivorans	729	1	445	1	437	1.11e-32	146	367	454	20.485	93	69
ref|WP_066560537.1|	WP_066560537	1783232	Croceicoccus bisphenolivorans	729	852	1303	283	729	1.84e-29	136	341	457	17.505	80	69
ref|WP_184037009.1|;gb|MBB5726230.1|;dbj|GAA4223005.1|	WP_184037009;MBB5726230;GAA4223005	869719	Sphingomonas endophytica	710	823	1299	242	702	1.13e-32	146	367	478	24.895	119	68
ref|WP_184037009.1|;gb|MBB5726230.1|;dbj|GAA4223005.1|	WP_184037009;MBB5726230;GAA4223005	869719	Sphingomonas endophytica	710	1	414	1	392	6.53e-19	102	253	418	22.488	94	68
tpg|HEY0411900.1|	HEY0411900	2823234	Allosphingosinicella sp.	722	803	1302	231	721	1.14e-32	146	367	502	22.709	114	76
tpg|HEY0411900.1|	HEY0411900	2823234	Allosphingosinicella sp.	722	1	485	1	470	3.52e-23	116	289	491	22.2	109	76
gb|MEG1028783.1|	MEG1028783	1871086	Brevundimonas sp.	530	806	1299	13	525	1.14e-32	144	360	516	21.318	110	38
ref|WP_336926678.1|;gb|MFC3098250.1|	WP_336926678;MFC3098250	2054628	Altererythrobacter palmitatis	727	867	1302	299	725	1.14e-32	146	367	438	20.091	88	71
ref|WP_336926678.1|;gb|MFC3098250.1|	WP_336926678;MFC3098250	2054628	Altererythrobacter palmitatis	727	1	493	1	484	3.37e-27	129	322	501	22.754	114	71
gb|PKP79477.1|	PKP79477	2013665	Alphaproteobacteria bacterium HGW-Alphaproteobacteria-2	455	415	847	1	452	1.15e-32	142	357	452	51.991	235	33
gb|MDP3400679.1|	MDP3400679	1871086	Brevundimonas sp.	488	28	533	20	484	1.17e-32	143	358	506	37.154	188	39
gb|MEE4346801.1|	MEE4346801	1904441	Paracoccaceae bacterium	217	1091	1302	3	215	1.19e-32	136	339	213	55.869	119	16
gb|EAL59067.1|	EAL59067	307502	Wolbachia endosymbiont of Drosophila ananassae	532	1	591	1	525	1.2e-32	144	360	597	26.801	160	45
ref|WP_062117608.1|;gb|AMK18692.1|	WP_062117608;AMK18692	407020	Sphingobium sp. MI1205	1079	726	1301	489	1078	1.22e-32	148	371	597	18.76	112	54
ref|WP_062117608.1|;gb|AMK18692.1|	WP_062117608;AMK18692	407020	Sphingobium sp. MI1205	1079	110	240	80	228	0.44	45.5	104	149	26.174	39	54
gb|MDB5653447.1|	MDB5653447	1926292	Tardiphaga sp.	215	1096	1302	6	213	1.26e-32	135	338	209	33.014	69	16
gb|EHP77260.1|	EHP77260	882800	Methylorubrum extorquens DSM 13060	276	1036	1303	1	272	1.28e-32	137	344	272	30.515	83	21
ref|WP_261268713.1|;gb|MCT8001270.1|	WP_261268713;MCT8001270	3110957	Sphingomonas sp. LC-1	709	772	1299	199	703	1.29e-32	146	366	529	18.336	97	78
ref|WP_261268713.1|;gb|MCT8001270.1|	WP_261268713;MCT8001270	3110957	Sphingomonas sp. LC-1	709	1	485	1	471	1.3e-23	117	292	489	18.405	90	78
gb|MDO7637604.1|	MDO7637604	1284658	Planktomarina temperata	228	1077	1296	1	220	1.31e-32	136	339	220	48.182	106	17
gb|MFL5211024.1|	MFL5211024	1873136	Microvirga sp.	332	800	1134	1	332	1.31e-32	139	348	335	31.94	107	26
ref|WP_058817769.1|;gb|KTE19139.1|	WP_058817769;KTE19139	1759072	Sphingopyxis sp. H050	723	758	1302	181	722	1.32e-32	146	366	552	17.935	99	78
ref|WP_058817769.1|;gb|KTE19139.1|	WP_058817769;KTE19139	1759072	Sphingopyxis sp. H050	723	1	474	1	461	2.77e-17	97.9	240	478	21.967	105	78
gb|NJO82928.1|	NJO82928	2066513	Blastochloris sp.	861	784	1302	337	861	1.33e-32	147	369	534	19.663	105	44
gb|NJO82928.1|	NJO82928	2066513	Blastochloris sp.	861	150	206	257	313	2.1	43.2	98	57	52.632	30	44
ref|WP_271078927.1|	WP_271078927	3009083	Aurantiacibacter sp. MUD61	724	1	467	1	455	1.35e-32	146	366	473	22.199	105	72
ref|WP_271078927.1|	WP_271078927	3009083	Aurantiacibacter sp. MUD61	724	832	1301	263	721	2.24e-32	146	365	472	17.161	81	72
tpg|HEX8381100.1|	HEX8381100	2823234	Allosphingosinicella sp.	728	803	1302	230	722	1.36e-32	146	366	504	20.635	104	70
tpg|HEX8381100.1|	HEX8381100	2823234	Allosphingosinicella sp.	728	1	407	1	394	1.43e-29	137	342	411	23.601	97	70
ref|WP_062769863.1|;gb|KYO49734.1|;gb|XEU71962.1|;gb|XEU77454.1|	WP_062769863;KYO49734;XEU71962;XEU77454	171437	Tistrella mobilis	1101	739	1302	520	1099	1.38e-32	147	370	588	23.469	138	67
ref|WP_062769863.1|;gb|KYO49734.1|;gb|XEU71962.1|;gb|XEU77454.1|	WP_062769863;KYO49734;XEU71962;XEU77454	171437	Tistrella mobilis	1101	18	327	3	340	1.3e-05	60.2	142	338	22.189	75	67
ref|WP_013420866.1|;gb|ADP72508.1|	WP_013420866;ADP72508	1069	Rhodomicrobium vannielii;Rhodomicrobium vannielii ATCC 17100	714	137	762	19	632	1.38e-32	146	366	641	36.349	233	48
ref|WP_336979404.1|	WP_336979404	2126012	Altererythrobacter fulvus	727	852	1301	282	724	1.39e-32	146	366	452	19.469	88	73
ref|WP_336979404.1|	WP_336979404	2126012	Altererythrobacter fulvus	727	1	497	1	486	2.29e-16	94.8	232	505	20.792	105	73
ref|WP_311505915.1|;gb|MDT0506794.1|	WP_311505915;MDT0506794	2969298	Novosphingobium sp. MMS21-SN21R	732	831	1304	267	732	1.42e-32	146	366	477	17.4	83	70
ref|WP_311505915.1|;gb|MDT0506794.1|	WP_311505915;MDT0506794	2969298	Novosphingobium sp. MMS21-SN21R	732	1	445	1	439	3.57e-26	126	314	455	19.78	90	70
ref|WP_246733749.1|	WP_246733749	1048681	Rhizobium sp. 57MFTsu3.2	426	824	1213	1	386	1.43e-32	141	354	390	24.359	95	30
ref|WP_011415706.1|;gb|ABC64884.1|	WP_011415706;ABC64884	39960	Erythrobacter litoralis;Erythrobacter litoralis HTCC2594	725	1	442	1	430	1.43e-32	146	366	446	22.646	101	74
ref|WP_011415706.1|;gb|ABC64884.1|	WP_011415706;ABC64884	39960	Erythrobacter litoralis;Erythrobacter litoralis HTCC2594	725	776	1303	202	725	6.74e-26	125	311	535	19.626	105	74
ref|WP_332800253.1|	WP_332800253	3096157	Sphingomonas sp. PB2P12	727	792	1304	218	727	1.44e-32	146	366	526	19.202	101	76
ref|WP_332800253.1|	WP_332800253	3096157	Sphingomonas sp. PB2P12	727	1	482	1	465	1.6e-23	117	292	486	21.605	105	76
gb|MEX1034649.1|	MEX1034649	1964365	Sneathiella sp.	1112	793	1302	594	1112	1.46e-32	147	370	532	18.985	101	57
gb|MEX1034649.1|	MEX1034649	1964365	Sneathiella sp.	1112	1	239	1	241	2.52e-16	95.2	233	251	32.271	81	57
tpg|HNN55460.1|	HNN55460	1874826	Novosphingobium sp.	626	1	467	1	457	1.46e-32	145	363	471	21.019	99	66
tpg|HNN55460.1|	HNN55460	1874826	Novosphingobium sp.	626	804	1201	234	626	8.45e-21	108	268	405	18.765	76	66
gb|EHS52919.1|	EHS52919	1125979	Rhizobium sp. PDO1-076	242	1	224	1	217	1.47e-32	136	340	224	43.304	97	17
tpg|HWJ71220.1|	HWJ71220	1912891	Sphingobium sp.	734	797	1303	229	734	1.49e-32	146	366	519	19.461	101	70
tpg|HWJ71220.1|	HWJ71220	1912891	Sphingobium sp.	734	1	410	1	403	8.52e-24	118	294	419	24.582	103	70
ref|WP_108789206.1|	WP_108789206	1922225	Erythrobacter sp. Alg231-14	726	845	1301	274	723	1.49e-32	146	366	461	19.089	88	71
ref|WP_108789206.1|	WP_108789206	1922225	Erythrobacter sp. Alg231-14	726	1	468	1	456	8.43e-31	141	352	475	22.526	107	71
gb|MBW8303743.1|	MBW8303743	1871086	Brevundimonas sp.	541	756	1302	1	537	1.53e-32	144	360	551	21.416	118	42
gb|MDZ4369815.1|	MDZ4369815	1871053	Phenylobacterium sp.	314	1	330	1	308	1.54e-32	138	346	330	44.242	146	25
gb|MDZ4134070.1|	MDZ4134070	1904441	Paracoccaceae bacterium	474	105	576	2	473	1.54e-32	142	357	479	50.522	242	36
gb|MDO9126368.1|	MDO9126368	2024848	Parvibaculum sp.	394	504	882	2	390	1.57e-32	141	352	389	51.928	202	29
dbj|BEP31152.1|	BEP31152	3065810	Wolbachia endosymbiont of Drosophila biauraria	391	1	382	1	382	1.62e-32	140	351	388	29.124	113	29
ref|WP_052036938.1|;gb|KAI95921.1|;gb|MBJ7543747.1|	WP_052036938;KAI95921;MBJ7543747	1202716	Rhodomicrobium udaipurense JA643;Rhodomicrobium udaipurense	714	137	762	19	632	1.62e-32	146	365	641	37.598	241	48
ref|WP_224493480.1|;gb|MBZ9654351.1|	WP_224493480;MBZ9654351	2875708	Phyllobacterium sp. 2063	235	1073	1303	1	233	1.65e-32	136	339	234	26.923	63	18
gb|MFL6845647.1|	MFL6845647	2823234	Allosphingosinicella sp.	720	803	1302	231	719	1.66e-32	146	366	502	19.721	99	75
gb|MFL6845647.1|	MFL6845647	2823234	Allosphingosinicella sp.	720	1	482	1	466	1.72e-32	146	365	486	23.045	112	75
ref|WP_260045086.1|;gb|MCT2399195.1|	WP_260045086;MCT2399195	2976432	Novosphingobium mangrovi (ex Huang et al. 2023)	731	851	1303	282	731	1.68e-32	146	366	461	19.74	91	66
ref|WP_260045086.1|;gb|MCT2399195.1|	WP_260045086;MCT2399195	2976432	Novosphingobium mangrovi (ex Huang et al. 2023)	731	1	407	1	396	3.98e-27	129	322	413	23.002	95	66
gb|MBT4243635.1|	MBT4243635	1284658	Planktomarina temperata	227	1074	1298	1	225	1.76e-32	135	338	225	46.222	104	17
ref|WP_183030062.1|	WP_183030062	2320269	Altericroceibacterium spongiae	739	847	1302	293	737	1.77e-32	146	366	458	19.869	91	73
ref|WP_183030062.1|	WP_183030062	2320269	Altericroceibacterium spongiae	739	1	495	18	500	2.5e-20	107	265	499	19.038	95	73
ref|WP_240610145.1|	WP_240610145	2175090	Sphingomonas pokkalii	722	804	1304	232	717	1.77e-32	146	365	502	21.315	107	76
ref|WP_240610145.1|	WP_240610145	2175090	Sphingomonas pokkalii	722	1	485	1	471	1.32e-14	89.1	217	489	21.881	107	76
ref|WP_375421813.1|	WP_375421813	158754	uncultured Sphingomonas sp.	719	797	1304	221	715	1.85e-32	146	365	510	21.373	109	76
ref|WP_375421813.1|	WP_375421813	158754	uncultured Sphingomonas sp.	719	1	485	1	471	2.91e-19	104	256	495	23.03	114	76
ref|WP_185998416.1|;gb|MPS67622.1|	WP_185998416;MPS67622	1874826	Novosphingobium sp.	731	851	1298	282	725	1.85e-32	146	365	455	20.879	95	66
ref|WP_185998416.1|;gb|MPS67622.1|	WP_185998416;MPS67622	1874826	Novosphingobium sp.	731	1	415	1	404	3.02e-28	132	331	419	21.241	89	66
ref|WP_127076623.1|	WP_127076623	2498452	Rhodomicrobium lacus	714	135	767	17	637	1.92e-32	146	365	648	36.883	239	49
gb|AEW18241.1|;gb|AIJ53574.1|;gb|AIJ60849.1|;gb|AIJ63603.1|;gb|AIJ91852.1|;gb|ALF29221.1|;gb|AOG43349.1|;gb|EHR12791.1|;gb|EHR13171.1|;gb|EHR13282.1|;gb|EHR21087.1|;gb|EHR21603.1|;gb|EHR23238.1|;gb|EHR29203.1|;gb|EHR30902.1|;gb|ENP28511.1|;gb|ENP33006.1|;gb|ENP38338.1|;gb|ENP45038.1|;gb|ENP47703.1|;gb|ENP51675.1|;gb|ENP54803.1|;gb|ENP58549.1|;gb|ENP59955.1|;gb|ENP64377.1|;gb|ENP67369.1|;gb|ENP71065.1|;gb|ENP73939.1|;gb|ENP77015.1|;gb|ENP79891.1|;gb|ENP83021.1|;gb|ENP84979.1|;gb|ENP88413.1|;gb|ENP92421.1|;gb|ENP95492.1|;gb|ENP97760.1|;gb|ENQ01889.1|;gb|ENQ08242.1|;gb|ENQ10756.1|;gb|ENQ13891.1|;gb|ENQ17002.1|;gb|ENQ19614.1|;gb|ENQ22952.1|;gb|ENQ25952.1|;gb|ENQ29376.1|;gb|ENQ32124.1|;gb|ENQ35588.1|;gb|ENQ38417.1|;gb|ENQ41459.1|;gb|ENQ44631.1|;gb|ENQ47712.1|;gb|ENQ50838.1|;gb|ENQ54386.1|;gb|ENR42115.1|;gb|ENR47283.1|;gb|ENR49415.1|;gb|ENR53785.1|;gb|ENR55872.1|;gb|ENR59507.1|;gb|ENR60961.1|;gb|ENR64925.1|;gb|ENR68920.1|;gb|ENR73741.1|;gb|ENR78323.1|;gb|ENR82480.1|;gb|ENR84980.1|;gb|ENR98726.1|;gb|ENS02159.1|;gb|ENS09058.1|;gb|ENS18299.1|;gb|ENS22536.1|;gb|ENS23596.1|;gb|ENS36929.1|;gb|ENS42550.1|;gb|ENS43151.1|;gb|ENS48174.1|;gb|ENT72706.1|;gb|EOQ42071.1|;gb|EOQ43663.1|;gb|EPF79004.1|;gb|EPF84192.1|;gb|EPF87054.1|;gb|EPF91965.1|;gb|EPF94670.1|;gb|EPF99233.1|;gb|EPG00008.1|;gb|EPG05019.1|;gb|EPG09346.1|;gb|EPG12041.1|;gb|EPG13773.1|;gb|EPG17099.1|;gb|EPG19125.1|;gb|EPG24495.1|;gb|EPG27299.1|;gb|EPG29560.1|;gb|EPG32656.1|;gb|EPG89232.1|;gb|EPG89874.1|;gb|EPG95443.1|;gb|EPG97517.1|;gb|EPG98616.1|;gb|ERM06230.1|;gb|ERM85823.1|;gb|ERS18137.1|;gb|ERT73338.1|;gb|ERT76855.1|;gb|ERT85431.1|;gb|ERT93189.1|;gb|ERT98277.1|;gb|ERU20123.1|;gb|ERU25407.1|;gb|KFH23103.1|;gb|KFH25406.1|;gb|KFJ45936.1|;gb|KFJ60755.1|	AEW18241;AIJ53574;AIJ60849;AIJ63603;AIJ91852;ALF29221;AOG43349;EHR12791;EHR13171;EHR13282;EHR21087;EHR21603;EHR23238;EHR29203;EHR30902;ENP28511;ENP33006;ENP38338;ENP45038;ENP47703;ENP51675;ENP54803;ENP58549;ENP59955;ENP64377;ENP67369;ENP71065;ENP73939;ENP77015;ENP79891;ENP83021;ENP84979;ENP88413;ENP92421;ENP95492;ENP97760;ENQ01889;ENQ08242;ENQ10756;ENQ13891;ENQ17002;ENQ19614;ENQ22952;ENQ25952;ENQ29376;ENQ32124;ENQ35588;ENQ38417;ENQ41459;ENQ44631;ENQ47712;ENQ50838;ENQ54386;ENR42115;ENR47283;ENR49415;ENR53785;ENR55872;ENR59507;ENR60961;ENR64925;ENR68920;ENR73741;ENR78323;ENR82480;ENR84980;ENR98726;ENS02159;ENS09058;ENS18299;ENS22536;ENS23596;ENS36929;ENS42550;ENS43151;ENS48174;ENT72706;EOQ42071;EOQ43663;EPF79004;EPF84192;EPF87054;EPF91965;EPF94670;EPF99233;EPG00008;EPG05019;EPG09346;EPG12041;EPG13773;EPG17099;EPG19125;EPG24495;EPG27299;EPG29560;EPG32656;EPG89232;EPG89874;EPG95443;EPG97517;EPG98616;ERM06230;ERM85823;ERS18137;ERT73338;ERT76855;ERT85431;ERT93189;ERT98277;ERU20123;ERU25407;KFH23103;KFH25406;KFJ45936;KFJ60755	1104320	Brucella abortus;Brucella abortus 2308;Brucella abortus bv. 2 str. 86/8/59;Brucella abortus bv. 4 str. 292;Brucella abortus bv. 6 str. 870;Brucella abortus bv. 9 str. C68;Brucella abortus bv. 1 str. NI435a;Brucella abortus bv. 1 str. NI474;Brucella abortus bv. 1 str. NI486;Brucella abortus bv. 1 str. NI488;Brucella abortus bv. 1 str. NI010;Brucella abortus bv. 1 str. NI016;Brucella abortus bv. 1 str. NI021;Brucella abortus bv. 1 str. NI259;Brucella abortus A13334;Brucella abortus NI628;Brucella abortus NI518;Brucella abortus NI649;Brucella abortus NI240;Brucella abortus NI274;Brucella abortus NI352;Brucella abortus NI380;Brucella abortus NI388;Brucella abortus NI422;Brucella abortus NI492;Brucella abortus NI495a;Brucella abortus NI593;Brucella abortus NI613;Brucella abortus NI622;Brucella abortus NI633;Brucella abortus NI639;Brucella abortus NI645;Brucella abortus 63/168;Brucella abortus 88/19;Brucella abortus 85/69;Brucella abortus 67/781;Brucella abortus 63/59;Brucella abortus F3/07-1;Brucella abortus 85/140;Brucella abortus I103_(UK3/01);Brucella abortus F1/06 B1;Brucella abortus F2/06-8;Brucella abortus 863/67;Brucella abortus 88/226;Brucella abortus 90/50;Brucella abortus 93/1;Brucella abortus 80/108;Brucella abortus 64/108;Brucella abortus 65/157;Brucella abortus levi gila;Brucella abortus F5/04-7;Brucella abortus 80/102;Brucella abortus LEVI237;Brucella abortus 64/122;Brucella abortus 877/67;Brucella abortus 225/65;Brucella abortus 355/78;Brucella abortus 544;Brucella abortus 600/64;Brucella abortus 63/130;Brucella abortus 63/138;Brucella abortus 63/144;Brucella abortus 64/81;Brucella abortus 65/63;Brucella abortus 67/93;Brucella abortus 84/26;Brucella abortus 93/2;Brucella abortus F10/05-11;Brucella abortus F10/06-3;Brucella abortus R42-08;Brucella abortus CNGB 436;Brucella abortus CNGB 308;Brucella abortus CNGB 752;Brucella abortus CNGB 759;Brucella abortus CNGB 966;Brucella abortus CNGB 1011;Brucella abortus CNGB 1432;Brucella abortus RB51-AHVLA;Brucella abortus 104M;Brucella abortus F3/01-300;Brucella abortus 68-3396P;Brucella abortus 76-1413;Brucella abortus 80-1399;Brucella abortus 82-2330;Brucella abortus 82-3893;Brucella abortus 84-0928;Brucella abortus 85-1058;Brucella abortus 87-0095;Brucella abortus 87-2211;Brucella abortus 89-0363;Brucella abortus 90-0962;Brucella abortus 90-0742;Brucella abortus 90-0775;Brucella abortus 90-0737;Brucella abortus 90-1280;Brucella abortus 94-1313;Brucella abortus 01-0648;Brucella abortus 01-0585;Brucella abortus 01-0065;Brucella abortus B10-0018;Brucella abortus B10-0091;Brucella abortus B10-0973;Brucella abortus BC95;Brucella abortus 01-4165;Brucella abortus 03-2770-11;Brucella abortus 03-4923-239-D;Brucella abortus 89-2646-1238;Brucella abortus 90-12178;Brucella abortus 99-9971-135;Brucella abortus 99-9971-159;Brucella abortus S99;Brucella abortus 82;Brucella abortus LMN1;Brucella abortus LMN2;Brucella sp. 2002734562	406	1	424	1	405	1.92e-32	141	352	424	37.264	158	33
ref|WP_353448480.1|;gb|MES3108095.1|	WP_353448480;MES3108095	185949	Sphingomonas aurantiaca	613	806	1304	129	613	1.93e-32	144	362	500	20.2	101	66
ref|WP_353448480.1|;gb|MES3108095.1|	WP_353448480;MES3108095	185949	Sphingomonas aurantiaca	613	119	482	6	363	2.51e-08	68.6	164	364	17.857	65	66
tpg|HEX8584138.1|	HEX8584138	2823234	Allosphingosinicella sp.	728	803	1302	231	723	1.95e-32	146	365	504	20.833	105	72
tpg|HEX8584138.1|	HEX8584138	2823234	Allosphingosinicella sp.	728	1	438	1	425	1.56e-28	133	333	445	26.742	119	72
ref|WP_062346127.1|	WP_062346127	1768752	Novosphingobium sp. CCH12-A3	730	804	1301	233	727	1.96e-32	146	365	507	20.316	103	70
ref|WP_062346127.1|	WP_062346127	1768752	Novosphingobium sp. CCH12-A3	730	1	416	1	409	7.87e-28	131	327	425	23.294	99	70
ref|WP_232491692.1|	WP_232491692	2896849	Novosphingobium kaempferiae	731	851	1290	282	718	1.97e-32	146	365	447	21.253	95	68
ref|WP_232491692.1|	WP_232491692	2896849	Novosphingobium kaempferiae	731	1	442	1	434	4.2e-27	129	321	450	21.556	97	68
ref|WP_372023742.1|;gb|XEU90719.1|	WP_372023742;XEU90719	171437	Tistrella mobilis	1101	789	1302	573	1099	2.01e-32	147	369	535	24.299	130	63
ref|WP_372023742.1|;gb|XEU90719.1|	WP_372023742;XEU90719	171437	Tistrella mobilis	1101	18	326	3	341	9.45e-05	57.5	135	339	21.534	73	63
ref|WP_174286387.1|	WP_174286387	1895847	uncultured Sphingomonas sp.;Sphingomonas bacterium	716	803	1303	229	716	2.03e-32	146	365	502	21.514	108	72
ref|WP_174286387.1|	WP_174286387	1895847	uncultured Sphingomonas sp.;Sphingomonas bacterium	716	1	436	1	420	3.41e-22	113	281	442	23.077	102	72
ref|WP_046764546.1|;gb|KKW91030.1|	WP_046764546;KKW91030	56193	Sphingobium chungbukense	732	804	1303	234	731	2.06e-32	146	365	504	19.643	99	70
ref|WP_046764546.1|;gb|KKW91030.1|	WP_046764546;KKW91030	56193	Sphingobium chungbukense	732	1	407	1	398	5.44e-25	122	304	414	25.845	107	70
ref|WP_394648715.1|	WP_394648715	158754	uncultured Sphingomonas sp.	712	804	1298	231	703	2.13e-32	145	364	496	20.565	102	70
ref|WP_394648715.1|	WP_394648715	158754	uncultured Sphingomonas sp.	712	1	413	1	392	5.51e-26	125	312	418	22.488	94	70
gb|MCB2065821.1|	MCB2065821	1042	Erythrobacter sp.	727	854	1297	286	720	2.14e-32	146	365	446	19.731	88	70
gb|MCB2065821.1|	MCB2065821	1042	Erythrobacter sp.	727	1	467	1	458	6.31e-24	119	295	473	21.564	102	70
ref|WP_115378387.1|;gb|AXJ95491.1|	WP_115378387;AXJ95491	196159	unclassified Sphingomonas;Sphingomonas sp. FARSPH;Sphingomonas sp. MMO-176	717	791	1302	215	712	2.16e-32	146	365	513	20.468	105	73
ref|WP_115378387.1|;gb|AXJ95491.1|	WP_115378387;AXJ95491	196159	unclassified Sphingomonas;Sphingomonas sp. FARSPH;Sphingomonas sp. MMO-176	717	1	436	1	417	6.17e-22	112	279	440	21.818	96	73
ref|WP_239807019.1|	WP_239807019	2867964	Croceicoccus hydrothermalis	729	804	1304	230	727	2.21e-32	146	365	510	17.255	88	70
ref|WP_239807019.1|	WP_239807019	2867964	Croceicoccus hydrothermalis	729	1	407	1	397	1.34e-22	114	284	413	25.666	106	70
ref|WP_207990112.1|;gb|QTD57552.1|	WP_207990112;QTD57552	2806553	Parasphingorhabdus cellanae	738	844	1302	284	736	2.21e-32	146	365	466	17.811	83	67
ref|WP_207990112.1|;gb|QTD57552.1|	WP_207990112;QTD57552	2806553	Parasphingorhabdus cellanae	738	1	411	1	410	1.32e-18	102	251	423	20.567	87	67
ref|WP_313670654.1|	WP_313670654	1916663	Sandarakinorhabdus sp.	579	786	1302	81	578	2.23e-32	144	360	517	20.89	108	64
ref|WP_313670654.1|	WP_313670654	1916663	Sandarakinorhabdus sp.	579	147	468	1	319	0.008	50.9	118	324	16.358	53	64
gb|MBI2250279.1|	MBI2250279	293	Brevundimonas diminuta	590	1	651	1	590	2.26e-32	144	361	657	37.9	249	50
gb|NBO21697.1|	NBO21697	1904441	Paracoccaceae bacterium	292	1017	1302	1	290	2.27e-32	137	343	292	31.849	93	22
tpg|HRE62016.1|	HRE62016	2910169	Micropepsaceae bacterium	394	1	346	1	340	2.3e-32	140	350	352	38.636	136	27
gb|MCX7865099.1|	MCX7865099	1874826	Novosphingobium sp.	499	1	407	1	396	2.34e-32	142	356	411	21.898	90	51
gb|MCX7865099.1|	MCX7865099	1874826	Novosphingobium sp.	499	804	1065	230	499	3.35e-07	64.8	154	273	19.048	52	51
tpg|HEY0043756.1|	HEY0043756	2823234	Allosphingosinicella sp.	728	803	1302	231	723	2.37e-32	145	364	504	21.032	106	72
tpg|HEY0043756.1|	HEY0043756	2823234	Allosphingosinicella sp.	728	1	439	1	426	2.68e-26	126	315	446	26.009	116	72
ref|WP_294334602.1|	WP_294334602	158754	uncultured Sphingomonas sp.	721	794	1304	221	716	2.42e-32	145	364	512	20.508	105	70
ref|WP_294334602.1|	WP_294334602	158754	uncultured Sphingomonas sp.	721	1	407	1	393	1.67e-25	124	308	411	25.061	103	70
gb|NDG03818.1|	NDG03818	1913988	Alphaproteobacteria bacterium	246	1055	1302	2	246	2.45e-32	136	339	251	25.896	65	19
ref|WP_166945535.1|;gb|NIJ39310.1|	WP_166945535;NIJ39310	363841	Sphingopyxis panaciterrae	724	785	1302	213	723	2.46e-32	145	364	522	17.816	93	75
ref|WP_166945535.1|;gb|NIJ39310.1|	WP_166945535;NIJ39310	363841	Sphingopyxis panaciterrae	724	19	478	19	467	3.95e-16	94.1	230	464	20.474	95	75
ref|WP_010920615.1|;ref|YP_002518235.1|;gb|AAK24738.1|;gb|ACL96327.1|	WP_010920615;YP_002518235;AAK24738;ACL96327	155892	Caulobacter vibrioides;Caulobacter vibrioides CB15;Caulobacter vibrioides NA1000	514	1	411	1	391	2.46e-32	142	357	411	37.956	156	32
tpg|HEX8512763.1|	HEX8512763	2823234	Allosphingosinicella sp.	724	797	1301	224	722	2.55e-32	145	364	509	20.825	106	76
tpg|HEX8512763.1|	HEX8512763	2823234	Allosphingosinicella sp.	724	1	482	1	470	6.09e-27	128	320	487	22.793	111	76
ref|WP_062119166.1|;gb|AMK19326.1|	WP_062119166;AMK19326	407020	Sphingobium sp. MI1205	1085	724	1302	491	1085	2.58e-32	147	368	600	18.5	111	57
ref|WP_062119166.1|;gb|AMK19326.1|	WP_062119166;AMK19326	407020	Sphingobium sp. MI1205	1085	43	212	17	217	0.003	52.5	122	204	25	51	57
ref|WP_234092091.1|;gb|UIP07144.1|	WP_234092091;UIP07144	2907154	Erythrobacter sp. SDW2	726	831	1300	260	719	2.61e-32	145	364	471	19.108	90	72
ref|WP_234092091.1|;gb|UIP07144.1|	WP_234092091;UIP07144	2907154	Erythrobacter sp. SDW2	726	1	467	1	453	2.95e-25	123	306	470	20.213	95	72
gb|PVX29001.1|	PVX29001	2175090	Sphingomonas pokkalii	723	804	1304	233	718	2.63e-32	145	364	502	21.315	107	76
gb|PVX29001.1|	PVX29001	2175090	Sphingomonas pokkalii	723	1	485	2	472	1.63e-14	89.1	217	489	21.881	107	76
gb|MEI9900820.1|	MEI9900820	82	Hyphomicrobium sp.	412	450	834	1	393	2.65e-32	140	351	394	45.939	181	30
ref|WP_394659447.1|	WP_394659447	292277	uncultured Novosphingobium sp.	729	852	1298	283	723	2.66e-32	145	364	451	18.404	83	68
ref|WP_394659447.1|	WP_394659447	292277	uncultured Novosphingobium sp.	729	1	445	1	435	1.75e-28	133	333	453	22.737	103	68
gb|MET1113244.1|	MET1113244	2823234	Allosphingosinicella sp.	725	797	1301	225	723	2.68e-32	145	364	509	21.807	111	70
gb|MET1113244.1|	MET1113244	2823234	Allosphingosinicella sp.	725	1	407	1	395	4.12e-25	122	305	411	25.791	106	70
ref|WP_379961323.1|;gb|MFC7499844.1|	WP_379961323;MFC7499844	3273391	Enterovirga sp. GCM10030262	729	793	1303	221	726	2.73e-32	145	364	516	20.736	107	79
ref|WP_379961323.1|;gb|MFC7499844.1|	WP_379961323;MFC7499844	3273391	Enterovirga sp. GCM10030262	729	1	516	1	506	3.01e-20	107	265	521	20.729	108	79
ref|WP_346432309.1|	WP_346432309	2304600	Breoghania sp. L-A4	398	791	1175	5	388	2.79e-32	140	350	387	26.357	102	30
ref|WP_327520601.1|;tpg|HEV7334683.1|	WP_327520601;HEV7334683	1871050	Bosea sp. (in: a-proteobacteria)	269	1040	1299	3	263	2.81e-32	136	340	262	33.588	88	20
gb|MEO6041800.1|;gb|MEO6551328.1|	MEO6041800;MEO6551328	2676757	Croceibacterium sp.	729	867	1301	299	726	2.85e-32	145	364	437	20.366	89	67
gb|MEO6041800.1|;gb|MEO6551328.1|	MEO6041800;MEO6551328	2676757	Croceibacterium sp.	729	1	445	1	436	6.79e-27	128	320	451	21.951	99	67
ref|WP_310038581.1|;gb|MDR6852142.1|	WP_310038581;MDR6852142	2817842	Sphingomonas sp. BE123	710	793	1302	221	706	2.86e-32	145	363	511	20.352	104	72
ref|WP_310038581.1|;gb|MDR6852142.1|	WP_310038581;MDR6852142	2817842	Sphingomonas sp. BE123	710	1	435	1	416	7.97e-22	112	278	441	22.902	101	72
tpg|HBQ55250.1|	HBQ55250	1042	Erythrobacter sp.	515	867	1303	83	512	3e-32	142	356	442	19.91	88	44
tpg|HBQ55250.1|	HBQ55250	1042	Erythrobacter sp.	515	307	448	82	223	2.5	42.4	96	142	13.38	19	44
gb|MBU0868603.1|	MBU0868603	1913988	Alphaproteobacteria bacterium	410	1	413	1	400	3.05e-32	140	351	420	30	126	32
ref|WP_390584117.1|;dbj|GMN02277.1|	WP_390584117;GMN02277	3056564	Erythrobacter sp. MTPC3	726	797	1301	224	723	3.11e-32	145	363	509	18.861	96	75
ref|WP_390584117.1|;dbj|GMN02277.1|	WP_390584117;GMN02277	3056564	Erythrobacter sp. MTPC3	726	1	467	1	455	3.47e-23	116	289	473	21.987	104	75
gb|MEA3061866.1|	MEA3061866	1978525	Sphingomonadales bacterium	722	797	1302	224	721	3.12e-32	145	363	510	23.137	118	72
gb|MEA3061866.1|	MEA3061866	1978525	Sphingomonadales bacterium	722	1	438	1	425	5.83e-27	128	320	444	25	111	72
gb|MCH2037785.1|	MCH2037785	2026788	Rickettsiales bacterium	483	845	1296	25	477	3.12e-32	142	355	462	20.996	97	35
gb|MEH3102677.1|	MEH3102677	257003	Sphingomonas phyllosphaerae	709	798	1302	226	705	3.25e-32	145	363	506	22.53	114	70
gb|MEH3102677.1|	MEH3102677	257003	Sphingomonas phyllosphaerae	709	1	406	1	384	9e-16	92.9	227	410	21.707	89	70
ref|WP_069708837.1|;gb|AOR78001.1|	WP_069708837;AOR78001	158500	Novosphingobium resinovorum	730	851	1298	282	724	3.3e-32	145	363	454	21.586	98	66
ref|WP_069708837.1|;gb|AOR78001.1|	WP_069708837;AOR78001	158500	Novosphingobium resinovorum	730	1	407	1	396	7.37e-27	128	319	411	21.168	87	66
gb|MCC6829672.1|	MCC6829672	1874826	Novosphingobium sp.	729	867	1301	296	726	3.31e-32	145	363	443	22.799	101	67
gb|MCC6829672.1|	MCC6829672	1874826	Novosphingobium sp.	729	1	433	1	421	5.93e-19	103	254	439	23.462	103	67
gb|PCI54170.1|	PCI54170	1913988	Alphaproteobacteria bacterium	1065	791	1302	541	1065	3.33e-32	146	367	526	19.202	101	57
gb|PCI54170.1|	PCI54170	1913988	Alphaproteobacteria bacterium	1065	10	237	34	274	0.97	44.4	101	241	20.332	49	57
ref|WP_307116533.1|;gb|MDQ0248293.1|	WP_307116533;MDQ0248293	1268553	Sphingomonas kyeonggiensis	718	804	1302	232	711	3.38e-32	145	363	500	18.4	92	72
ref|WP_307116533.1|;gb|MDQ0248293.1|	WP_307116533;MDQ0248293	1268553	Sphingomonas kyeonggiensis	718	1	440	1	420	5.3e-27	128	320	444	23.198	103	72
ref|WP_137899903.1|	WP_137899903	2502201	Sphingomonas sp. 2SG	721	793	1303	218	716	3.38e-32	145	363	512	19.922	102	73
ref|WP_137899903.1|	WP_137899903	2502201	Sphingomonas sp. 2SG	721	1	436	1	419	6.75e-26	125	311	440	22.5	99	73
ref|WP_028967618.1|	WP_028967618	257003	Sphingomonas phyllosphaerae;Sphingomonas phyllosphaerae FA2	715	812	1303	233	709	3.5e-32	145	363	497	21.932	109	69
ref|WP_028967618.1|	WP_028967618	257003	Sphingomonas phyllosphaerae;Sphingomonas phyllosphaerae FA2	715	1	413	1	393	2.65e-21	110	273	419	24.582	103	69
ref|WP_137179280.1|	WP_137179280	2562311	Roseomonas sp. AR75	1190	791	1289	660	1177	3.59e-32	146	367	521	23.8	124	53
ref|WP_137179280.1|	WP_137179280	2562311	Roseomonas sp. AR75	1190	16	201	19	215	7.49e-08	67.5	161	202	33.168	67	53
tpg|HYD23532.1|	HYD23532	2676757	Croceibacterium sp.	728	1	445	1	435	3.6e-32	145	363	453	24.724	112	70
tpg|HYD23532.1|	HYD23532	2676757	Croceibacterium sp.	728	833	1302	266	726	1.54e-29	136	341	472	19.492	92	70
ref|WP_176500520.1|;dbj|BCA63105.1|	WP_176500520;BCA63105	1517554	Sphingomonas sp. HMP9	720	792	1304	218	715	3.64e-32	145	363	514	20.233	104	79
ref|WP_176500520.1|;dbj|BCA63105.1|	WP_176500520;BCA63105	1517554	Sphingomonas sp. HMP9	720	1	516	1	499	3.98e-25	122	305	522	23.18	121	79
ref|WP_338406771.1|	WP_338406771	3066134	Wolbachia endosymbiont (group A) of Longitarsus flavicornis	407	1	374	33	406	3.68e-32	140	350	380	31.053	118	29
gb|MBV9541752.1|	MBV9541752	1913988	Alphaproteobacteria bacterium	241	1066	1289	1	226	3.7e-32	135	337	227	37.885	86	17
gb|MDC0887375.1|	MDC0887375	1872480	Altererythrobacter sp.	724	840	1301	274	721	3.73e-32	145	363	463	16.847	78	71
gb|MDC0887375.1|	MDC0887375	1872480	Altererythrobacter sp.	724	1	459	1	449	2.55e-30	139	348	466	21.459	100	71
ref|WP_330702505.1|;gb|MEE4451752.1|	WP_330702505;MEE4451752	158500	Novosphingobium resinovorum	730	851	1298	281	724	3.74e-32	145	363	455	20.659	94	66
ref|WP_330702505.1|;gb|MEE4451752.1|	WP_330702505;MEE4451752	158500	Novosphingobium resinovorum	730	1	417	1	405	5.43e-27	129	321	422	23.223	98	66
gb|KPA22806.1|	KPA22806	1389006	Shimia sp. SK013	216	1090	1299	1	211	3.74e-32	134	335	211	43.602	92	16
ref|WP_058818606.1|;gb|KTE28748.1|	WP_058818606;KTE28748	1759074	Sphingopyxis sp. HIX	725	789	1302	217	724	3.76e-32	145	363	519	18.882	98	76
ref|WP_058818606.1|;gb|KTE28748.1|	WP_058818606;KTE28748	1759074	Sphingopyxis sp. HIX	725	1	473	1	462	1.02e-26	127	318	477	22.013	105	76
ref|WP_300597303.1|;gb|MDJ0979505.1|	WP_300597303;MDJ0979505	1042	Erythrobacter sp.	726	1	415	1	403	3.78e-32	145	363	421	24.703	104	67
ref|WP_300597303.1|;gb|MDJ0979505.1|	WP_300597303;MDJ0979505	1042	Erythrobacter sp.	726	845	1301	274	723	3.36e-27	129	322	459	15.686	72	67
gb|MCX7284202.1|	MCX7284202	1874826	Novosphingobium sp.	734	834	1291	269	722	3.83e-32	145	363	460	18.043	83	69
gb|MCX7284202.1|	MCX7284202	1874826	Novosphingobium sp.	734	1	445	1	438	5.4e-23	116	288	455	22.198	101	69
ref|WP_242098502.1|	WP_242098502	2914832	Sphingomonas sp. CROZ-RG-20F-R02-07	725	803	1304	229	719	3.89e-32	145	363	504	21.429	108	72
ref|WP_242098502.1|	WP_242098502	2914832	Sphingomonas sp. CROZ-RG-20F-R02-07	725	1	436	1	420	3.35e-23	116	289	440	22.5	99	72
ref|WP_334128922.1|	WP_334128922	1964365	Sneathiella sp.	1110	791	1299	590	1107	3.89e-32	146	367	529	22.306	118	56
ref|WP_334128922.1|	WP_334128922	1964365	Sneathiella sp.	1110	1	221	1	221	7.11e-18	100	246	234	29.915	70	56
ref|WP_292290062.1|;gb|RWF66837.1|	WP_292290062;RWF66837	1871066	Mesorhizobium sp.	1120	710	1295	495	1113	4.04e-32	146	367	621	16.747	104	58
ref|WP_292290062.1|;gb|RWF66837.1|	WP_292290062;RWF66837	1871066	Mesorhizobium sp.	1120	36	206	24	216	0.012	50.5	117	193	27.461	53	58
ref|WP_272781491.1|;gb|MDC7811986.1|	WP_272781491;MDC7811986	93064	Sphingomonas koreensis	711	803	1302	232	711	4.07e-32	144	362	502	21.116	106	76
ref|WP_272781491.1|;gb|MDC7811986.1|	WP_272781491;MDC7811986	93064	Sphingomonas koreensis	711	1	485	1	467	9.1e-21	109	269	491	24.033	118	76
ref|WP_061781561.1|;gb|MBZ6383124.1|;gb|MEG9473734.1|;gb|NNG49986.1|;gb|NNG53677.1|;gb|NVP32420.1|	WP_061781561;MBZ6383124;MEG9473734;NNG49986;NNG53677;NVP32420	33051	Sphingomonas sanguinis;Sphingomonas sanguinis NBRC 13937	707	803	1299	230	701	4.07e-32	144	362	497	18.712	93	74
ref|WP_061781561.1|;gb|MBZ6383124.1|;gb|MEG9473734.1|;gb|NNG49986.1|;gb|NNG53677.1|;gb|NVP32420.1|	WP_061781561;MBZ6383124;MEG9473734;NNG49986;NNG53677;NVP32420	33051	Sphingomonas sanguinis;Sphingomonas sanguinis NBRC 13937	707	1	468	1	452	4.4e-19	103	255	472	19.492	92	74
ref|WP_044333821.1|;gb|AJP73126.1|	WP_044333821;AJP73126	1609977	Sphingomonas hengshuiensis	726	803	1303	232	720	4.16e-32	144	362	502	21.315	107	72
ref|WP_044333821.1|;gb|AJP73126.1|	WP_044333821;AJP73126	1609977	Sphingomonas hengshuiensis	726	1	440	1	428	8.39e-19	102	253	446	25.561	114	72
ref|WP_224761287.1|	WP_224761287	74316	Brevundimonas aurantiaca	556	432	962	12	544	4.23e-32	142	357	536	37.127	199	41
tpg|HAN88331.1|	HAN88331	1042	Erythrobacter sp.	440	867	1303	8	437	4.24e-32	140	351	442	20.136	89	34
gb|MBU3992584.1|	MBU3992584	1913988	Alphaproteobacteria bacterium	1051	804	1302	539	1051	4.26e-32	146	366	520	23.462	122	38
ref|WP_074203266.1|;emb|SIN59619.1|	WP_074203266;SIN59619	394732	Parasphingorhabdus marina;Parasphingorhabdus marina DSM 22363	738	804	1303	233	737	4.28e-32	145	363	515	19.029	98	72
ref|WP_074203266.1|;emb|SIN59619.1|	WP_074203266;SIN59619	394732	Parasphingorhabdus marina;Parasphingorhabdus marina DSM 22363	738	1	435	1	428	1.49e-27	130	325	441	22.449	99	72
tpg|HVJ03794.1|	HVJ03794	28214	Sphingomonas sp.	502	797	1304	8	498	4.34e-32	142	355	509	22.2	113	39
ref|WP_350137882.1|;gb|MEQ9661721.1|	WP_350137882;MEQ9661721	1920299	Parasphingopyxis sp.	731	784	1297	212	723	4.37e-32	144	362	521	19.77	103	75
ref|WP_350137882.1|;gb|MEQ9661721.1|	WP_350137882;MEQ9661721	1920299	Parasphingopyxis sp.	731	1	468	1	458	5.88e-22	112	279	473	22.833	108	75
ref|WP_268170776.1|;gb|MCY1670796.1|	WP_268170776;MCY1670796	2995150	Novosphingobium sp. SL115	732	840	1303	276	731	4.51e-32	144	362	467	19.7	92	71
ref|WP_268170776.1|;gb|MCY1670796.1|	WP_268170776;MCY1670796	2995150	Novosphingobium sp. SL115	732	1	467	1	461	1.68e-27	130	325	477	21.174	101	71
ref|WP_336919166.1|;gb|MFC3101532.1|	WP_336919166;MFC3101532	2054627	Altererythrobacter lauratis	727	867	1302	299	725	4.54e-32	144	362	438	20.548	90	71
ref|WP_336919166.1|;gb|MFC3101532.1|	WP_336919166;MFC3101532	2054627	Altererythrobacter lauratis	727	1	493	1	484	4.03e-28	132	330	501	21.756	109	71
ref|WP_331010055.1|;tpg|HEX8445132.1|	WP_331010055;HEX8445132	28214	Sphingomonas sp.	725	803	1290	230	712	4.6e-32	144	362	495	20	99	74
ref|WP_331010055.1|;tpg|HEX8445132.1|	WP_331010055;HEX8445132	28214	Sphingomonas sp.	725	1	475	1	464	2.38e-25	123	307	480	22.708	109	74
gb|MCB1511356.1|	MCB1511356	2015799	Hyphomicrobiaceae bacterium	1124	733	1296	308	882	4.62e-32	146	366	581	21.17	123	43
gb|MFL6722255.1|	MFL6722255	28214	Sphingomonas sp.	687	803	1302	202	684	4.71e-32	144	361	501	18.563	93	38
ref|WP_187714943.1|;gb|QNP43513.1|	WP_187714943;QNP43513	1176646	Sphingomonas daechungensis	552	801	1301	64	549	4.75e-32	142	357	502	21.116	106	38
ref|WP_127416777.1|;gb|TGP28195.1|	WP_127416777;TGP28195	2496670	Mesorhizobium sp. M2D.F.Ca.ET.232.01.1.1	1120	790	1295	575	1113	4.76e-32	146	366	541	18.669	101	57
ref|WP_127416777.1|;gb|TGP28195.1|	WP_127416777;TGP28195	2496670	Mesorhizobium sp. M2D.F.Ca.ET.232.01.1.1	1120	31	266	19	276	0.019	49.8	115	258	24.031	62	57
ref|WP_036529493.1|;gb|EZP74641.1|	WP_036529493;EZP74641	158500	Novosphingobium resinovorum	730	851	1298	282	724	4.96e-32	144	362	454	21.586	98	66
ref|WP_036529493.1|;gb|EZP74641.1|	WP_036529493;EZP74641	158500	Novosphingobium resinovorum	730	1	407	1	396	6.24e-27	128	320	411	21.168	87	66
ref|WP_246152402.1|	WP_246152402	2606412	Sphingomonas montanisoli	418	1	423	1	413	5.01e-32	139	349	430	25.814	111	32
tpg|HYJ81508.1|	HYJ81508	2823234	Allosphingosinicella sp.	725	791	1302	219	724	5.03e-32	144	362	516	20.349	105	76
tpg|HYJ81508.1|	HYJ81508	2823234	Allosphingosinicella sp.	725	1	482	1	471	4.5e-27	129	321	487	23.409	114	76
gb|MDB0044157.1|	MDB0044157	1284658	Planktomarina temperata	228	1083	1296	7	220	5.18e-32	134	335	214	48.131	103	16
ref|WP_348383157.1|;gb|MEP3224887.1|;gb|MEP4893647.1|;gb|MEP5034329.1|	WP_348383157;MEP3224887;MEP4893647;MEP5034329	2709688	Parasphingorhabdus sp.	732	804	1303	233	731	5.24e-32	144	362	512	16.406	84	72
ref|WP_348383157.1|;gb|MEP3224887.1|;gb|MEP4893647.1|;gb|MEP5034329.1|	WP_348383157;MEP3224887;MEP4893647;MEP5034329	2709688	Parasphingorhabdus sp.	732	1	438	1	432	2.92e-26	126	315	445	22.697	101	72
ref|WP_244023825.1|;gb|MCJ2184718.1|	WP_244023825;MCJ2184718	2930092	Novosphingobium organovorum	730	1	421	1	409	5.32e-32	144	362	425	21.412	91	67
ref|WP_244023825.1|;gb|MCJ2184718.1|	WP_244023825;MCJ2184718	2930092	Novosphingobium organovorum	730	851	1300	281	726	8.42e-32	144	360	457	22.101	101	67
ref|WP_211149531.1|;gb|MBF7010102.1|;gb|WJM28122.1|	WP_211149531;MBF7010102;WJM28122	165696	Novosphingobium resinovorum;Novosphingobium;Novosphingobium sp. HR1a	730	851	1298	282	724	5.37e-32	144	362	454	22.247	101	68
ref|WP_211149531.1|;gb|MBF7010102.1|;gb|WJM28122.1|	WP_211149531;MBF7010102;WJM28122	165696	Novosphingobium resinovorum;Novosphingobium;Novosphingobium sp. HR1a	730	1	436	1	425	4.52e-27	129	321	440	20.455	90	68
ref|WP_184507668.1|;gb|MBB6506221.1|	WP_184507668;MBB6506221	869719	Sphingomonas endophytica	710	823	1299	242	702	5.46e-32	144	361	478	24.895	119	68
ref|WP_184507668.1|;gb|MBB6506221.1|	WP_184507668;MBB6506221	869719	Sphingomonas endophytica	710	1	414	1	392	1.67e-18	101	250	418	22.01	92	68
tpg|HMO68145.1|	HMO68145	1874826	Novosphingobium sp.	534	1	467	1	457	5.55e-32	142	355	472	20.975	99	59
tpg|HMO68145.1|	HMO68145	1874826	Novosphingobium sp.	534	804	1102	230	534	1.22e-10	76	183	306	18.301	56	59
tpg|HEX8655581.1|	HEX8655581	2823234	Allosphingosinicella sp.	715	786	1303	216	715	5.59e-32	144	361	518	22.394	116	77
tpg|HEX8655581.1|	HEX8655581	2823234	Allosphingosinicella sp.	715	1	485	2	463	3.46e-18	100	247	489	23.722	116	77
gb|MEA3036029.1|	MEA3036029	1978525	Sphingomonadales bacterium	722	845	1302	274	721	5.74e-32	144	361	460	22.826	105	69
gb|MEA3036029.1|	MEA3036029	1978525	Sphingomonadales bacterium	722	1	438	1	425	4.29e-31	141	354	444	24.324	108	69
ref|WP_207093145.1|;dbj|GFM27904.1|	WP_207093145;GFM27904	1882221	Novosphingobium sp. PY1	731	824	1301	252	728	5.84e-32	144	361	488	18.238	89	68
ref|WP_207093145.1|;dbj|GFM27904.1|	WP_207093145;GFM27904	1882221	Novosphingobium sp. PY1	731	1	415	1	404	2.57e-31	142	356	419	22.673	95	68
ref|WP_168902857.1|;gb|NLR37879.1|	WP_168902857;NLR37879	2726186	Novosphingobium sp. ERW19	730	804	1304	233	730	5.97e-32	144	361	511	19.569	100	70
ref|WP_168902857.1|;gb|NLR37879.1|	WP_168902857;NLR37879	2726186	Novosphingobium sp. ERW19	730	1	415	1	408	1.38e-28	134	334	424	23.349	99	70
ref|WP_008829060.1|;gb|EJU13609.1|	WP_008829060;EJU13609	473781	Sphingomonas sp. LH128	730	824	1298	251	724	6.24e-32	144	361	485	21.649	105	68
ref|WP_008829060.1|;gb|EJU13609.1|	WP_008829060;EJU13609	473781	Sphingomonas sp. LH128	730	1	407	1	396	4.03e-27	129	322	411	22.384	92	68
ref|WP_310596129.1|	WP_310596129	28214	Sphingomonas sp.	717	791	1302	215	712	6.24e-32	144	361	513	20.273	104	73
ref|WP_310596129.1|	WP_310596129	28214	Sphingomonas sp.	717	1	436	1	417	1.19e-21	111	276	440	21.818	96	73
gb|MEH3158235.1|	MEH3158235	1549858	Sphingomonas taxi	709	822	1302	239	708	6.25e-32	144	361	482	19.71	95	74
gb|MEH3158235.1|	MEH3158235	1549858	Sphingomonas taxi	709	1	485	1	460	4.26e-26	126	313	489	20.041	98	74
ref|WP_218194215.1|;gb|QXK92104.1|;gb|QXK92561.1|;gb|QXK93797.1|;gb|UTO55227.1|;gb|UTO56147.1|	WP_218194215;QXK92104;QXK92561;QXK93797;UTO55227;UTO56147	89586	Neoehrlichia mikurensis	1203	443	1295	391	1194	6.27e-32	146	365	862	19.838	171	99
ref|WP_218194215.1|;gb|QXK92104.1|;gb|QXK92561.1|;gb|QXK93797.1|;gb|UTO55227.1|;gb|UTO56147.1|	WP_218194215;QXK92104;QXK92561;QXK93797;UTO55227;UTO56147	89586	Neoehrlichia mikurensis	1203	1	650	1	655	5.62e-21	110	273	665	16.241	108	99
ref|WP_231115900.1|	WP_231115900	953	Wolbachia;Wolbachia pipientis;Wolbachia endosymbiont (group A) of Eristalinus aeneus	439	1	376	1	376	6.28e-32	140	350	382	30.366	116	29
ref|WP_394663271.1|	WP_394663271	158754	uncultured Sphingomonas sp.	707	803	1299	230	701	6.28e-32	144	361	497	18.31	91	74
ref|WP_394663271.1|	WP_394663271	158754	uncultured Sphingomonas sp.	707	1	467	1	451	2.54e-20	107	265	471	20.807	98	74
ref|WP_275007936.1|;gb|MDE5066774.1|	WP_275007936;MDE5066774	3002580	Wolbachia endosymbiont of Drosophila leontia	817	277	1057	80	767	6.58e-32	144	362	785	22.675	178	60
gb|MDH5529662.1|	MDH5529662	1904441	Paracoccaceae bacterium	209	1097	1303	1	208	6.82e-32	133	332	208	51.442	107	16
ref|WP_313435098.1|	WP_313435098	1874826	Novosphingobium sp.	729	805	1300	231	725	6.89e-32	144	361	508	19.882	101	72
ref|WP_313435098.1|	WP_313435098	1874826	Novosphingobium sp.	729	1	442	1	434	1.51e-28	133	333	451	23.06	104	72
ref|WP_114521037.1|	WP_114521037	2185142	Altererythrobacter sp. ZODW24	728	833	1300	267	725	6.91e-32	144	361	471	16.348	77	67
ref|WP_114521037.1|	WP_114521037	2185142	Altererythrobacter sp. ZODW24	728	1	412	1	403	6.1e-31	141	353	420	20.952	88	67
ref|WP_288487227.1|	WP_288487227	292277	uncultured Novosphingobium sp.	729	867	1301	298	726	6.95e-32	144	361	439	19.134	84	67
ref|WP_288487227.1|	WP_288487227	292277	uncultured Novosphingobium sp.	729	1	445	1	435	3.95e-27	129	322	453	22.737	103	67
gb|MEA3051127.1|	MEA3051127	1978525	Sphingomonadales bacterium	726	803	1301	231	724	7.01e-32	144	361	504	22.421	113	75
gb|MEA3051127.1|	MEA3051127	1978525	Sphingomonadales bacterium	726	1	476	1	466	1.04e-22	115	285	481	21.622	104	75
ref|WP_278017521.1|;gb|WFL78832.1|	WP_278017521;WFL78832	3032592	Altererythrobacter sp. CAU 1644	730	808	1301	241	727	7.06e-32	144	361	496	18.548	92	71
ref|WP_278017521.1|;gb|WFL78832.1|	WP_278017521;WFL78832	3032592	Altererythrobacter sp. CAU 1644	730	16	445	16	437	1.82e-15	92.1	225	437	20.137	88	71
ref|WP_294091625.1|;gb|MBX3563121.1|	WP_294091625;MBX3563121	28214	Sphingomonas sp.	720	803	1304	231	716	7.07e-32	144	360	503	21.471	108	75
ref|WP_294091625.1|;gb|MBX3563121.1|	WP_294091625;MBX3563121	28214	Sphingomonas sp.	720	1	482	1	465	6.51e-29	134	336	486	23.457	114	75
gb|MBF6601417.1|	MBF6601417	1902408	Sphingorhabdus sp.	732	802	1290	231	719	7.14e-32	144	361	501	18.762	94	68
gb|MBF6601417.1|	MBF6601417	1902408	Sphingorhabdus sp.	732	1	399	1	392	2.23e-30	139	348	405	21.235	86	68
ref|WP_007683459.1|;gb|EJL27557.1|	WP_007683459;EJL27557	1144305	Novosphingobium sp. AP12	731	823	1303	251	731	7.16e-32	144	361	492	18.699	92	69
ref|WP_007683459.1|;gb|EJL27557.1|	WP_007683459;EJL27557	1144305	Novosphingobium sp. AP12	731	1	420	1	409	7.15e-27	128	320	426	22.535	96	69
gb|MEZ6024413.1|	MEZ6024413	2026748	Hyphomonadaceae bacterium	393	746	1137	1	382	7.18e-32	139	347	392	33.673	132	30
tpg|HKX87773.1|	HKX87773	1908224	Sphingopyxis sp.	725	758	1302	181	724	7.28e-32	144	360	554	16.968	94	78
tpg|HKX87773.1|	HKX87773	1908224	Sphingopyxis sp.	725	1	474	1	463	4.99e-16	93.7	229	478	19.456	93	78
ref|WP_137676884.1|	WP_137676884	1964208	Parerythrobacter lutipelagi	723	867	1302	298	722	7.39e-32	144	360	437	18.535	81	68
ref|WP_137676884.1|	WP_137676884	1964208	Parerythrobacter lutipelagi	723	23	467	11	457	1.78e-12	82.1	199	453	23.4	106	68
gb|KPF59567.1|	KPF59567	1523432	alpha proteobacterium AAP81b	275	1021	1303	1	275	7.47e-32	135	338	283	26.502	75	22
gb|ESZ85970.1|	ESZ85970	1419876	Blastomonas sp. CACIA14H2	729	800	1302	228	727	7.73e-32	144	360	510	18.431	94	74
gb|ESZ85970.1|	ESZ85970	1419876	Blastomonas sp. CACIA14H2	729	1	468	1	457	1.05e-20	108	268	475	22.737	108	74
gb|NMN72310.1|	NMN72310	1048681	Rhizobium sp. 57MFTsu3.2	420	831	1213	2	380	7.99e-32	139	348	383	24.021	92	29
gb|MDP2130111.1|;gb|MDZ4272081.1|	MDP2130111;MDZ4272081	1042	Erythrobacter sp.	726	797	1301	225	724	8.08e-32	144	360	509	16.699	85	76
gb|MDP2130111.1|;gb|MDZ4272081.1|	MDP2130111;MDZ4272081	1042	Erythrobacter sp.	726	1	485	1	474	5.75e-22	112	279	491	18.941	93	76
ref|WP_181815755.1|;gb|RDC61014.1|	WP_181815755;RDC61014	2161824	Alteripontixanthobacter maritimus	732	863	1300	298	728	8.22e-32	144	360	442	18.778	83	65
ref|WP_181815755.1|;gb|RDC61014.1|	WP_181815755;RDC61014	2161824	Alteripontixanthobacter maritimus	732	1	416	1	410	4.65e-25	122	305	427	20.843	89	65
ref|WP_264942177.1|;gb|MCW3834502.1|;gb|MFD0945588.1|	WP_264942177;MCW3834502;MFD0945588	1219257	Sphingomonas canadensis	723	802	1303	230	718	8.51e-32	144	360	504	21.032	106	70
ref|WP_264942177.1|;gb|MCW3834502.1|;gb|MFD0945588.1|	WP_264942177;MCW3834502;MFD0945588	1219257	Sphingomonas canadensis	723	1	407	1	395	1.2e-17	99.1	243	413	26.634	110	70
ref|WP_202796501.1|	WP_202796501	517722	Citromicrobium sp. JLT1363	257	1059	1302	1	250	8.57e-32	134	336	250	32	80	19
ref|WP_375244934.1|	WP_375244934	28213	Sphingomonas parapaucimobilis	707	776	1299	204	701	8.64e-32	143	359	524	17.557	92	76
ref|WP_375244934.1|	WP_375244934	28213	Sphingomonas parapaucimobilis	707	1	468	1	452	4.54e-21	109	271	472	18.644	88	76
ref|WP_189677038.1|;dbj|GHH22051.1|	WP_189677038;GHH22051	658225	Sphingomonas glacialis	725	804	1303	234	721	8.85e-32	144	360	501	18.363	92	75
ref|WP_189677038.1|;dbj|GHH22051.1|	WP_189677038;GHH22051	658225	Sphingomonas glacialis	725	1	482	1	470	2.13e-25	123	307	486	22.016	107	75
gb|MBC9246036.1|	MBC9246036	2760093	Paracoccus amoyensis	215	1101	1302	2	213	9.07e-32	133	332	212	33.962	72	15
ref|WP_373087032.1|	WP_373087032	1964365	Sneathiella sp.	1113	763	1299	563	1110	9.11e-32	145	364	560	20.893	117	59
ref|WP_373087032.1|	WP_373087032	1964365	Sneathiella sp.	1113	1	229	1	232	2.11e-16	95.6	234	244	31.557	77	59
gb|MCB2062173.1|	MCB2062173	1874826	Novosphingobium sp.	729	852	1289	282	715	9.22e-32	144	360	445	21.798	97	69
gb|MCB2062173.1|	MCB2062173	1874826	Novosphingobium sp.	729	1	459	1	450	1.98e-28	133	332	468	22.863	107	69
ref|WP_120217228.1|;dbj|BBB09710.1|	WP_120217228;BBB09710	1874061	Sphingopyxis sp. EG6	725	758	1302	181	724	9.41e-32	143	359	554	18.051	100	76
ref|WP_120217228.1|;dbj|BBB09710.1|	WP_120217228;BBB09710	1874061	Sphingopyxis sp. EG6	725	1	440	1	430	8.31e-23	115	286	444	22.072	98	76
gb|MEE4536991.1|	MEE4536991	1042	Erythrobacter sp.	724	805	1300	230	720	9.52e-32	143	359	500	17.6	88	74
gb|MEE4536991.1|	MEE4536991	1042	Erythrobacter sp.	724	1	468	1	454	2.46e-30	139	348	474	21.097	100	74
ref|WP_253308595.1|	WP_253308595	2884482	Rickettsia endosymbiont of Ceutorhynchus assimilis	494	852	1303	43	494	9.79e-32	140	351	460	17.174	79	35
ref|WP_260596660.1|	WP_260596660	2972485	Sphingomonas endolithica	435	865	1303	1	429	1.01e-31	139	348	441	21.088	93	34
tpg|HPB22279.1|	HPB22279	1874826	Novosphingobium sp.	728	804	1303	235	728	1.02e-31	143	359	509	17.485	89	72
tpg|HPB22279.1|	HPB22279	1874826	Novosphingobium sp.	728	1	445	1	436	9.94e-24	118	294	449	22.717	102	72
ref|WP_042490588.1|;dbj|GAM02534.1|	WP_042490588;GAM02534	28213	Sphingomonas parapaucimobilis;Sphingomonas parapaucimobilis NBRC 15100	707	776	1299	204	701	1.03e-31	143	359	524	17.557	92	76
ref|WP_042490588.1|;dbj|GAM02534.1|	WP_042490588;GAM02534	28213	Sphingomonas parapaucimobilis;Sphingomonas parapaucimobilis NBRC 15100	707	1	468	1	452	1.42e-20	108	267	472	18.644	88	76
ref|WP_313011047.1|	WP_313011047	94625	Brucella intermedia	388	1	407	1	388	1.03e-31	138	345	407	37.592	153	31
gb|MDJ0642781.1|	MDJ0642781	1042	Erythrobacter sp.	725	840	1301	267	722	1.06e-31	143	359	466	18.026	84	71
gb|MDJ0642781.1|	MDJ0642781	1042	Erythrobacter sp.	725	1	468	1	455	2.02e-25	124	308	474	22.996	109	71
ref|WP_119037123.1|;gb|RIA37877.1|	WP_119037123;RIA37877	645617	Hephaestia caeni	725	790	1304	220	721	1.09e-31	143	359	516	20.543	106	77
ref|WP_119037123.1|;gb|RIA37877.1|	WP_119037123;RIA37877	645617	Hephaestia caeni	725	1	485	1	473	4.13e-16	94.1	230	489	20.45	100	77
tpg|HOA47869.1|;tpg|HPZ45590.1|;tpg|HQE00379.1|	HOA47869;HPZ45590;HQE00379	1874826	Novosphingobium sp.	728	804	1303	235	728	1.09e-31	143	359	509	17.485	89	72
tpg|HOA47869.1|;tpg|HPZ45590.1|;tpg|HQE00379.1|	HOA47869;HPZ45590;HQE00379	1874826	Novosphingobium sp.	728	1	445	1	436	6.06e-24	119	295	449	22.717	102	72
ref|WP_288414284.1|	WP_288414284	292277	uncultured Novosphingobium sp.	729	827	1301	258	726	1.1e-31	143	359	479	19.207	92	71
ref|WP_288414284.1|	WP_288414284	292277	uncultured Novosphingobium sp.	729	1	445	1	435	3.79e-28	132	330	453	22.958	104	71
gb|MBU2015954.1|	MBU2015954	1913988	Alphaproteobacteria bacterium	617	1	413	1	400	1.1e-31	142	356	420	30	126	61
gb|MBU2015954.1|	MBU2015954	1913988	Alphaproteobacteria bacterium	617	803	1188	233	612	1.62e-22	114	282	387	17.571	68	61
ref|WP_025898617.1|	WP_025898617	418853	Sneathiella glossodoripedis;Sneathiella glossodoripedis JCM 23214	1107	761	1298	552	1103	1.11e-31	145	363	566	22.968	130	57
ref|WP_025898617.1|	WP_025898617	418853	Sneathiella glossodoripedis;Sneathiella glossodoripedis JCM 23214	1107	1	210	1	210	5.48e-12	81	196	224	32.589	73	57
gb|MFL6725357.1|	MFL6725357	1940456	Sphingomicrobium sp.	714	804	1302	229	711	1.13e-31	143	359	500	18.2	91	70
gb|MFL6725357.1|	MFL6725357	1940456	Sphingomicrobium sp.	714	1	418	1	403	1.6e-25	124	308	424	22.406	95	70
ref|WP_289618224.1|;gb|MDM7928911.1|;gb|MDM7964697.1|	WP_289618224;MDM7928911;MDM7964697	1550728	Blastomonas fulva	732	802	1303	231	731	1.18e-31	143	359	513	19.883	102	74
ref|WP_289618224.1|;gb|MDM7928911.1|;gb|MDM7964697.1|	WP_289618224;MDM7928911;MDM7964697	1550728	Blastomonas fulva	732	1	468	1	460	1.06e-28	134	335	476	25.42	121	74
ref|WP_130160390.1|;gb|RZF59209.1|	WP_130160390;RZF59209	2484750	Sphingomonas populi	720	794	1304	223	717	1.2e-31	143	359	512	19.922	102	76
ref|WP_130160390.1|;gb|RZF59209.1|	WP_130160390;RZF59209	2484750	Sphingomonas populi	720	1	482	1	469	5.79e-23	116	287	486	22.634	110	76
ref|WP_370238131.1|	WP_370238131	1871086	Brevundimonas sp.	511	791	1302	1	504	1.2e-31	141	352	515	24.078	124	39
gb|MBN8502016.1|	MBN8502016	1978525	Sphingomonadales bacterium	730	1	445	1	436	1.23e-31	143	359	452	23.451	106	69
gb|MBN8502016.1|	MBN8502016	1978525	Sphingomonadales bacterium	730	851	1304	283	729	1.34e-30	140	350	458	17.249	79	69
gb|MBM3606212.1|	MBM3606212	1913988	Alphaproteobacteria bacterium	287	1	293	1	286	1.23e-31	135	337	295	50.847	150	22
gb|MEA2999177.1|	MEA2999177	1978525	Sphingomonadales bacterium	722	845	1302	274	721	1.25e-31	143	358	460	23.478	108	69
gb|MEA2999177.1|	MEA2999177	1978525	Sphingomonadales bacterium	722	1	438	1	425	2.27e-31	142	356	444	24.324	108	69
ref|WP_025200598.1|	WP_025200598	235	Brucella abortus;Brucella abortus bv. 1 str. BCB013	439	1	457	1	438	1.29e-31	139	348	457	34.573	158	35
tpg|HWI89415.1|	HWI89415	1940456	Sphingomicrobium sp.	717	799	1302	224	715	1.3e-31	143	358	504	19.643	99	70
tpg|HWI89415.1|	HWI89415	1940456	Sphingomicrobium sp.	717	1	411	1	395	6.17e-28	131	328	420	23.333	98	70
gb|RAH95900.1|	RAH95900	2184697	Acuticoccus sediminis	224	1095	1302	5	222	1.31e-31	133	332	218	33.486	73	16
tpg|HEY9579036.1|	HEY9579036	1968842	Rhizorhapis sp.	730	791	1302	222	728	1.33e-31	143	358	519	17.919	93	73
tpg|HEY9579036.1|	HEY9579036	1968842	Rhizorhapis sp.	730	1	439	1	430	4.72e-23	116	288	446	23.991	107	73
ref|WP_100868049.1|;gb|PKB14230.1|	WP_100868049;PKB14230	1211806	Novosphingobium kunmingense	728	804	1302	232	727	1.34e-31	143	358	507	19.921	101	74
ref|WP_100868049.1|;gb|PKB14230.1|	WP_100868049;PKB14230	1211806	Novosphingobium kunmingense	728	1	467	1	458	5.49e-31	141	353	473	20.93	99	74
ref|WP_354301207.1|;gb|MET4593957.1|	WP_354301207;MET4593957	3156388	Sphingomonas sp. PvP015	747	843	1304	286	742	1.35e-31	143	359	469	21.962	103	72
ref|WP_354301207.1|;gb|MET4593957.1|	WP_354301207;MET4593957	3156388	Sphingomonas sp. PvP015	747	1	482	1	490	6.82e-17	96.8	237	506	23.123	117	72
ref|WP_324740607.1|;gb|WRO65817.1|	WP_324740607;WRO65817	3042152	Tsuneonella sp. CC-YZS046	723	852	1301	278	720	1.37e-31	143	358	452	16.593	75	69
ref|WP_324740607.1|;gb|WRO65817.1|	WP_324740607;WRO65817	3042152	Tsuneonella sp. CC-YZS046	723	1	454	1	439	1.04e-14	89.4	218	456	21.272	97	69
ref|WP_108129336.1|;gb|PTX49066.1|;gb|TWI98933.1|	WP_108129336;PTX49066;TWI98933	589035	Gemmobacter caeni	814	277	763	81	553	1.38e-31	144	360	491	42.159	207	37
gb|NCP13756.1|;gb|NCQ21243.1|;gb|NCT04016.1|	NCP13756;NCQ21243;NCT04016	1978525	Sphingomonadales bacterium	727	820	1301	249	724	1.38e-31	143	358	485	17.32	84	73
gb|NCP13756.1|;gb|NCQ21243.1|;gb|NCT04016.1|	NCP13756;NCQ21243;NCT04016	1978525	Sphingomonadales bacterium	727	1	468	1	457	9.67e-20	105	260	472	20.763	98	73
tpg|HYG27666.1|	HYG27666	1978230	Caulobacteraceae bacterium	388	1	381	1	363	1.38e-31	137	344	383	40.47	155	29
ref|WP_205443094.1|;gb|QSB44922.1|	WP_205443094;QSB44922	2055955	Tsuneonella flava	729	797	1300	226	726	1.38e-31	143	358	512	15.82	81	75
ref|WP_205443094.1|;gb|QSB44922.1|	WP_205443094;QSB44922	2055955	Tsuneonella flava	729	1	468	1	460	8.82e-19	102	252	479	22.129	106	75
ref|WP_006072380.1|;gb|AEW13508.1|;gb|AHZ80912.1|;gb|AIB17341.1|;gb|AIB21205.1|;gb|AIB27958.1|	WP_006072380;AEW13508;AHZ80912;AIB17341;AIB21205;AIB27958	234	Brucella;Brucella melitensis;Brucella suis;Brucella canis;Brucella suis 1330;Brucella suis ATCC 23445;Brucella canis ATCC 23365;Brucella suis bv. 3 str. 686;Brucella suis bv. 4 str. 40;Brucella suis bv. 1;Brucella suis bv. 2;Brucella suis bv. 1 str. S2;Brucella canis HSK A52141;Brucella suis VBI22;Brucella melitensis S66;Brucella suis 63/198;Brucella suis 63/261;Brucella suis F12/02;Brucella suis 92/63;Brucella suis F8/06-2;Brucella suis 63/252;Brucella suis 92/29;Brucella canis 79/122;Brucella suis F5/05-10;Brucella suis F5/03-2;Brucella suis F5/05-4;Brucella suis F7/06-1;Brucella suis F7/06-2;Brucella suis F7/06-5;Brucella suis F8/06-1;Brucella suis F8/06-3;Brucella suis F9/06-1;Brucella suis 01-5744;Brucella suis 019;Brucella suis CNGB 786;Brucella suis CNGB 247;Brucella canis CNGB 1324;Brucella canis CNGB 513;Brucella canis CNGB 1172;Brucella suis F4/06-146;Brucella suis 94/11;Brucella canis UK10/02;Brucella canis F7/05A;Brucella suis bv. 1 str. BCB025;Brucella canis BCB018;Brucella suis bv. 2 str. BCB032;Brucella abortus 104M;Brucella canis 118;Brucella canis 04-2330-1;Brucella canis 96-7258;Brucella sp. 04-5288;Brucella suis 06-988-1656;Brucella suis 97-9757;Brucella suis 06-997-1672;Brucella suis 04-0115;Brucella suis 06-791-1309;Brucella canis str. Oliveri;Brucella suis bv. 3;Brucella suis bv. 4	439	1	457	1	438	1.39e-31	139	347	457	34.792	159	35
tpg|HBZ44436.1|	HBZ44436	2003363	Maritimibacter sp.	410	1	407	1	409	1.39e-31	138	346	418	42.344	177	31
tpg|HET9353971.1|	HET9353971	1940456	Sphingomicrobium sp.	720	789	1302	218	718	1.4e-31	143	358	515	18.058	93	73
tpg|HET9353971.1|	HET9353971	1940456	Sphingomicrobium sp.	720	1	440	1	428	2.71e-25	123	306	446	21.525	96	73
ref|WP_251932697.1|;gb|USG59927.1|	WP_251932697;USG59927	2950108	Sneathiella marina	1108	761	1299	557	1105	1.42e-31	144	362	561	19.786	111	60
ref|WP_251932697.1|;gb|USG59927.1|	WP_251932697;USG59927	2950108	Sneathiella marina	1108	1	237	1	236	3.13e-14	88.3	215	247	27.53	68	60
ref|WP_310088493.1|	WP_310088493	2614943	unclassified Sphingopyxis;Sphingopyxis sp. BE259;Sphingopyxis sp. BE122	725	758	1302	181	724	1.42e-31	143	358	554	18.231	101	76
ref|WP_310088493.1|	WP_310088493	2614943	unclassified Sphingopyxis;Sphingopyxis sp. BE259;Sphingopyxis sp. BE122	725	1	440	1	430	1.42e-14	89.1	217	444	21.171	94	76
gb|TPE53315.1|	TPE53315	2589815	Amaricoccus solimangrovi	217	1098	1302	1	215	1.47e-31	132	331	215	33.953	73	16
dbj|GHM58774.1|;dbj|GHM59307.1|	GHM58774;GHM59307	1892558	Candidatus Mesenet longicola	1027	1	650	1	663	1.56e-31	144	361	673	18.128	122	87
dbj|GHM58774.1|;dbj|GHM59307.1|	GHM58774;GHM59307	1892558	Candidatus Mesenet longicola	1027	466	1129	412	1024	1.08e-25	125	312	667	23.238	155	87
tpg|HMT47336.1|	HMT47336	1874826	Novosphingobium sp.	728	804	1303	235	728	1.57e-31	143	358	505	17.426	88	72
tpg|HMT47336.1|	HMT47336	1874826	Novosphingobium sp.	728	1	445	1	436	8.96e-24	118	294	451	23.947	108	72
tpg|HEX8366553.1|	HEX8366553	2823234	Allosphingosinicella sp.	714	786	1303	215	714	1.58e-31	142	357	518	21.622	112	77
tpg|HEX8366553.1|	HEX8366553	2823234	Allosphingosinicella sp.	714	1	485	1	466	1.36e-27	130	325	491	23.218	114	77
gb|MET0240642.1|	MET0240642	1912891	Sphingobium sp.	730	798	1303	229	729	1.59e-31	143	358	511	23.288	119	72
gb|MET0240642.1|	MET0240642	1912891	Sphingobium sp.	730	1	438	1	429	1.94e-19	104	258	448	23.438	105	72
ref|WP_332755887.1|	WP_332755887	3096165	Sphingomonas sp. LB2R24	548	892	1304	149	548	1.64e-31	141	352	414	19.082	79	32
ref|WP_169545019.1|	WP_169545019	2599305	Sneathiella aquimaris	1110	793	1302	592	1110	1.64e-31	144	361	531	20.339	108	57
ref|WP_169545019.1|	WP_169545019	2599305	Sneathiella aquimaris	1110	1	239	1	240	1.38e-15	92.9	227	252	27.778	70	57
gb|MBX3528248.1|	MBX3528248	1962975	Rhodoblastus sp.	459	1	467	1	449	1.65e-31	139	348	478	39.749	190	36
ref|WP_338446656.1|;gb|WWA47768.1|	WP_338446656;WWA47768	543877	Pelagerythrobacter marensis	727	793	1300	220	723	1.66e-31	143	358	516	19.961	103	75
ref|WP_338446656.1|;gb|WWA47768.1|	WP_338446656;WWA47768	543877	Pelagerythrobacter marensis	727	1	468	1	457	6.03e-28	131	328	474	22.152	105	75
gb|MBO6854917.1|	MBO6854917	1978374	Marivivens sp.	413	1	411	1	404	1.69e-31	138	345	411	54.745	225	32
ref|WP_160589101.1|;gb|MXO87129.1|;dbj|GAA0269883.1|	WP_160589101;MXO87129;GAA0269883	650004	Alteraurantiacibacter aestuarii	727	852	1300	284	723	1.74e-31	142	357	451	19.956	90	70
ref|WP_160589101.1|;gb|MXO87129.1|;dbj|GAA0269883.1|	WP_160589101;MXO87129;GAA0269883	650004	Alteraurantiacibacter aestuarii	727	1	467	1	458	8.44e-23	115	286	473	20.296	96	70
tpg|HQR90718.1|	HQR90718	78	Caulobacter sp.	256	1047	1302	1	256	1.75e-31	133	333	259	34.749	90	20
ref|WP_299195003.1|	WP_299195003	263913	uncultured Erythrobacter sp.	590	845	1302	138	588	1.76e-31	141	353	462	18.398	85	58
ref|WP_299195003.1|	WP_299195003	263913	uncultured Erythrobacter sp.	590	147	442	1	294	7.48e-08	67.1	160	297	18.519	55	58
gb|OYZ13944.1|	OYZ13944	1970591	Sphingomonadales bacterium 28-64-96	717	786	1303	219	717	1.8e-31	142	357	518	20.27	105	76
gb|OYZ13944.1|	OYZ13944	1970591	Sphingomonadales bacterium 28-64-96	717	1	475	1	464	1.22e-17	99.1	243	483	20.29	98	76
ref|WP_303482060.1|;gb|WKW49508.1|	WP_303482060;WKW49508	2498452	Rhodomicrobium lacus	714	263	762	147	632	1.83e-31	142	357	513	44.834	230	38
gb|MDE0879565.1|	MDE0879565	1895847	Sphingomonas bacterium	721	829	1302	258	718	1.86e-31	142	357	475	19.789	94	72
gb|MDE0879565.1|	MDE0879565	1895847	Sphingomonas bacterium	721	1	468	1	455	2.95e-20	107	265	474	21.519	102	72
dbj|GIX20066.1|	GIX20066	1042	Erythrobacter sp.	726	817	1303	244	726	1.87e-31	142	357	492	19.106	94	73
dbj|GIX20066.1|	GIX20066	1042	Erythrobacter sp.	726	1	468	1	456	1.9e-18	101	250	472	20.339	96	73
gb|MDR6834290.1|;gb|MDR7226559.1|	MDR6834290;MDR7226559	2817841	Sphingopyxis sp. BE259;Sphingopyxis sp. BE122	727	758	1302	183	726	1.9e-31	142	357	554	18.231	101	76
gb|MDR6834290.1|;gb|MDR7226559.1|	MDR6834290;MDR7226559	2817841	Sphingopyxis sp. BE259;Sphingopyxis sp. BE122	727	1	440	3	432	1.64e-14	89.1	217	444	21.171	94	76
ref|WP_013834430.1|;emb|CCA94282.1|	WP_013834430;CCA94282	702113	Novosphingobium sp. PP1Y	731	1	415	1	404	1.91e-31	142	357	419	22.673	95	68
ref|WP_013834430.1|;emb|CCA94282.1|	WP_013834430;CCA94282	702113	Novosphingobium sp. PP1Y	731	824	1301	252	728	4.25e-31	141	354	488	18.033	88	68
ref|WP_021689999.1|;gb|AZI36459.1|;dbj|GAD49092.1|	WP_021689999;AZI36459;GAD49092	169176	Caenibius tardaugens;Caenibius tardaugens NBRC 16725	716	833	1301	255	713	1.92e-31	142	357	470	18.723	88	72
ref|WP_021689999.1|;gb|AZI36459.1|;dbj|GAD49092.1|	WP_021689999;AZI36459;GAD49092	169176	Caenibius tardaugens;Caenibius tardaugens NBRC 16725	716	1	468	1	447	4.78e-21	109	271	476	19.748	94	72
gb|MDE1916929.1|;gb|MDE2169027.1|	MDE1916929;MDE2169027	1978525	Sphingomonadales bacterium	726	1	445	1	435	1.97e-31	142	357	451	23.282	105	69
gb|MDE1916929.1|;gb|MDE2169027.1|	MDE1916929;MDE2169027	1978525	Sphingomonadales bacterium	726	852	1300	284	722	3.9e-27	129	322	452	17.035	77	69
gb|MBA4163696.1|	MBA4163696	1042	Erythrobacter sp.	730	845	1301	278	727	2e-31	142	357	460	18.043	83	70
gb|MBA4163696.1|	MBA4163696	1042	Erythrobacter sp.	730	1	459	1	451	4.68e-26	126	313	465	20.86	97	70
tpg|HYD13212.1|	HYD13212	2823234	Allosphingosinicella sp.	711	850	1302	272	710	2.04e-31	142	356	455	23.516	107	68
tpg|HYD13212.1|	HYD13212	2823234	Allosphingosinicella sp.	711	1	439	1	419	2.64e-23	117	290	445	23.596	105	68
gb|MBU2586624.1|	MBU2586624	1913988	Alphaproteobacteria bacterium	726	844	1301	276	724	2.06e-31	142	357	460	18.043	83	72
gb|MBU2586624.1|	MBU2586624	1913988	Alphaproteobacteria bacterium	726	1	485	1	474	2.78e-22	114	282	491	19.145	94	72
ref|WP_015460113.1|;gb|AGH51145.1|	WP_015460113;AGH51145	745310	Sphingomonas sp. MM-1	724	799	1301	224	721	2.07e-31	142	357	507	20.316	103	77
ref|WP_015460113.1|;gb|AGH51145.1|	WP_015460113;AGH51145	745310	Sphingomonas sp. MM-1	724	1	497	1	482	9.61e-23	115	285	502	19.92	100	77
gb|RKF20573.1|	RKF20573	2320269	Altericroceibacterium spongiae	769	847	1302	323	767	2.15e-31	142	357	457	19.912	91	73
gb|RKF20573.1|	RKF20573	2320269	Altericroceibacterium spongiae	769	1	495	48	530	1.25e-19	105	260	499	19.038	95	73
ref|WP_249868806.1|;gb|MCL6679934.1|	WP_249868806;MCL6679934	2908207	Sphingomonas anseongensis	717	793	1302	221	715	2.15e-31	142	356	510	19.804	101	70
ref|WP_249868806.1|;gb|MCL6679934.1|	WP_249868806;MCL6679934	2908207	Sphingomonas anseongensis	717	1	399	2	386	6.62e-28	131	328	405	24.938	101	70
ref|WP_225207803.1|	WP_225207803	2866625	Novosphingobium huizhouense	731	764	1289	197	718	2.16e-31	142	357	539	18.367	99	74
ref|WP_225207803.1|	WP_225207803	2866625	Novosphingobium huizhouense	731	1	434	1	425	1.4e-22	114	284	439	20.273	89	74
ref|WP_291168160.1|;gb|MBO6767073.1|	WP_291168160;MBO6767073	1042	Erythrobacter sp.	729	804	1304	236	727	2.23e-31	142	357	504	19.048	96	74
ref|WP_291168160.1|;gb|MBO6767073.1|	WP_291168160;MBO6767073	1042	Erythrobacter sp.	729	1	467	1	456	3.03e-31	142	355	471	21.231	100	74
ref|WP_247270873.1|;gb|MCK0098890.1|	WP_247270873;MCK0098890	2926410	Qipengyuania sp. S6317L1	725	845	1301	273	722	2.23e-31	142	356	461	19.957	92	67
ref|WP_247270873.1|;gb|MCK0098890.1|	WP_247270873;MCK0098890	2926410	Qipengyuania sp. S6317L1	725	1	417	1	404	6.22e-27	128	320	424	23.349	99	67
ref|WP_168454403.1|	WP_168454403	2484145	Sphingopyxis microcysteis	725	758	1302	181	724	2.38e-31	142	356	554	17.329	96	78
ref|WP_168454403.1|	WP_168454403	2484145	Sphingopyxis microcysteis	725	1	474	1	463	1.76e-23	117	291	478	20.293	97	78
tpg|HWC56799.1|	HWC56799	1940456	Sphingomicrobium sp.	490	804	1302	5	487	2.41e-31	139	348	502	17.729	89	38
ref|WP_047807007.1|;gb|AKM08128.1|	WP_047807007;AKM08128	543877	Pelagerythrobacter marensis	727	867	1298	299	721	2.43e-31	142	356	434	19.816	86	69
ref|WP_047807007.1|;gb|AKM08128.1|	WP_047807007;AKM08128	543877	Pelagerythrobacter marensis	727	1	468	1	457	1.65e-27	130	325	474	23.629	112	69
ref|WP_027442394.1|	WP_027442394	196588	Erythrobacter cryptus;Erythrobacter cryptus DSM 12079	726	817	1303	244	726	2.43e-31	142	356	492	19.106	94	73
ref|WP_027442394.1|	WP_027442394	196588	Erythrobacter cryptus;Erythrobacter cryptus DSM 12079	726	1	468	1	456	1.51e-18	101	250	472	20.339	96	73
ref|WP_010184833.1|	WP_010184833	1112214	Sphingomonas sp. PAMC 26605	725	804	1304	234	722	2.44e-31	142	356	502	19.323	97	75
ref|WP_010184833.1|	WP_010184833	1112214	Sphingomonas sp. PAMC 26605	725	1	482	1	470	4.21e-28	132	330	486	23.045	112	75
ref|WP_205481020.1|	WP_205481020	2812555	Sphingomonas arenae	711	790	1302	209	709	2.45e-31	142	356	515	20	103	68
ref|WP_205481020.1|	WP_205481020	2812555	Sphingomonas arenae	711	1	371	1	349	4.03e-16	94.1	230	371	20.485	76	68
gb|RYZ08999.1|	RYZ08999	1913988	Alphaproteobacteria bacterium	515	478	881	95	494	2.46e-31	139	349	404	42.327	171	31
gb|MEA3046560.1|	MEA3046560	1978525	Sphingomonadales bacterium	720	842	1303	265	720	2.5e-31	142	356	464	24.138	112	73
gb|MEA3046560.1|	MEA3046560	1978525	Sphingomonadales bacterium	720	1	485	1	468	4.57e-25	122	305	492	22.561	111	73
ref|WP_293704509.1|	WP_293704509	1947538	Sphingopyxis sp. UBA6723	505	797	1302	6	504	2.51e-31	139	349	509	17.878	91	39
gb|MDN5928919.1|	MDN5928919	1909294	Hyphomicrobiales bacterium	240	1	228	1	222	2.56e-31	132	331	228	39.474	90	17
gb|MDO5642986.1|	MDO5642986	267	Paracoccus sp. (in: a-proteobacteria)	389	586	955	1	368	2.62e-31	137	342	370	59.189	219	28
ref|WP_213500644.1|;gb|QVM84934.1|	WP_213500644;QVM84934	2698673	Novosphingobium decolorationis	732	804	1300	229	726	2.65e-31	142	356	509	21.415	109	71
ref|WP_213500644.1|;gb|QVM84934.1|	WP_213500644;QVM84934	2698673	Novosphingobium decolorationis	732	1	433	1	421	1.82e-26	127	316	439	22.551	99	71
ref|WP_300240872.1|;gb|MDF1716184.1|	WP_300240872;MDF1716184	2824147	Antarcticimicrobium sp.	626	31	622	79	622	2.66e-31	141	353	596	36.409	217	45
ref|WP_375266423.1|	WP_375266423	2029877	Planktotalea sp.	187	1118	1303	1	186	2.69e-31	131	326	186	50.538	94	14
gb|MBX9726771.1|	MBX9726771	2026788	Rickettsiales bacterium	664	144	887	4	664	2.74e-31	141	354	755	30.861	233	57
gb|MCU0855617.1|	MCU0855617	1904441	Paracoccaceae bacterium	352	1	352	1	352	2.82e-31	136	339	355	60	213	27
gb|MBN9268487.1|	MBN9268487	82	Hyphomicrobium sp.	349	593	930	4	349	2.85e-31	136	339	346	43.353	150	26
ref|WP_129525182.1|;gb|RXZ64876.1|	WP_129525182;RXZ64876	2268576	Pelagerythrobacter rhizovicinus	726	798	1298	225	720	2.85e-31	142	356	508	19.094	97	73
ref|WP_129525182.1|;gb|RXZ64876.1|	WP_129525182;RXZ64876	2268576	Pelagerythrobacter rhizovicinus	726	1	454	1	445	8.58e-31	141	352	460	23.913	110	73
gb|MEE4154454.1|	MEE4154454	1042	Erythrobacter sp.	726	797	1301	222	723	3.01e-31	142	355	511	16.634	85	75
gb|MEE4154454.1|	MEE4154454	1042	Erythrobacter sp.	726	1	467	1	455	1.13e-17	99.1	243	475	21.895	104	75
ref|WP_137903306.1|;gb|MDR6848481.1|;gb|MDR7259143.1|	WP_137903306;MDR6848481;MDR7259143	196159	unclassified Sphingomonas;Sphingomonas sp. 3F27F9;Sphingomonas sp. BE270;Sphingomonas sp. BE137	724	803	1304	233	721	3.05e-31	142	355	502	18.127	91	72
ref|WP_137903306.1|;gb|MDR6848481.1|;gb|MDR7259143.1|	WP_137903306;MDR6848481;MDR7259143	196159	unclassified Sphingomonas;Sphingomonas sp. 3F27F9;Sphingomonas sp. BE270;Sphingomonas sp. BE137	724	1	442	1	430	1.94e-21	111	274	448	23.214	104	72
gb|MBX9643873.1|	MBX9643873	1874826	Novosphingobium sp.	726	1	468	1	457	3.06e-31	142	355	474	21.308	101	71
gb|MBX9643873.1|	MBX9643873	1874826	Novosphingobium sp.	726	846	1303	277	724	2.07e-30	139	349	461	19.306	89	71
ref|WP_184071467.1|;gb|MBB4633657.1|	WP_184071467;MBB4633657	333708	Sphingosinicella soli	736	818	1297	249	727	3.07e-31	142	356	489	21.881	107	75
ref|WP_184071467.1|;gb|MBB4633657.1|	WP_184071467;MBB4633657	333708	Sphingosinicella soli	736	1	502	1	490	2.27e-16	94.8	232	508	22.047	112	75
ref|WP_160596831.1|;gb|MXO55517.1|;dbj|GAA4641937.1|	WP_160596831;MXO55517;GAA4641937	1028742	Pontixanthobacter gangjinensis	728	1	467	1	461	3.18e-31	142	355	476	20.378	97	69
ref|WP_160596831.1|;gb|MXO55517.1|;dbj|GAA4641937.1|	WP_160596831;MXO55517;GAA4641937	1028742	Pontixanthobacter gangjinensis	728	863	1289	295	714	3.22e-24	120	298	431	17.401	75	69
ref|WP_160778280.1|;gb|MXP30767.1|;gb|MXP33527.1|;dbj|GAA4046023.1|	WP_160778280;MXP30767;MXP33527;GAA4046023	795812	Parerythrobacter jejuensis	725	1	445	1	433	3.18e-31	142	355	451	21.951	99	68
ref|WP_160778280.1|;gb|MXP30767.1|;gb|MXP33527.1|;dbj|GAA4046023.1|	WP_160778280;MXP30767;MXP33527;GAA4046023	795812	Parerythrobacter jejuensis	725	853	1300	282	721	2.5e-29	136	340	449	15.145	68	68
gb|MBX3593719.1|	MBX3593719	28214	Sphingomonas sp.	545	752	1304	12	544	3.18e-31	140	350	554	17.69	98	42
ref|WP_246846118.1|	WP_246846118	2579977	Brevundimonas sp. SGAir0440	349	972	1300	15	342	3.19e-31	136	339	332	28.916	96	25
gb|KQR61135.1|	KQR61135	1736283	Brevundimonas sp. Leaf168	337	972	1300	4	330	3.29e-31	135	338	332	28.313	94	25
ref|WP_173202606.1|;gb|NRD88318.1|	WP_173202606;NRD88318	1236614	Sphingopyxis sp. BSNA05	741	846	1303	283	740	3.3e-31	142	355	468	17.949	84	66
ref|WP_173202606.1|;gb|NRD88318.1|	WP_173202606;NRD88318	1236614	Sphingopyxis sp. BSNA05	741	1	397	1	393	4.8e-20	106	263	406	21.921	89	66
ref|WP_225010646.1|	WP_225010646	2871811	Novosphingobium percolationis	732	757	1304	191	732	3.34e-31	142	355	554	16.245	90	75
ref|WP_225010646.1|	WP_225010646	2871811	Novosphingobium percolationis	732	1	429	1	422	1.49e-24	121	300	436	21.33	93	75
ref|WP_243799871.1|;gb|MCJ1961098.1|	WP_243799871;MCJ1961098	2930094	Novosphingobium mangrovi (ex Hu et al. 2023)	732	804	1300	229	726	3.37e-31	142	355	509	20.236	103	70
ref|WP_243799871.1|;gb|MCJ1961098.1|	WP_243799871;MCJ1961098	2930094	Novosphingobium mangrovi (ex Hu et al. 2023)	732	1	415	1	403	7.62e-26	125	311	421	23.278	98	70
ref|WP_183806893.1|;gb|MBB3978629.1|	WP_183806893;MBB3978629	1636188	Mycoplana azooxidifex	417	610	1002	15	400	3.38e-31	137	343	393	33.079	130	30
gb|MBA4161599.1|	MBA4161599	1874826	Novosphingobium sp.	726	1	468	1	457	3.4e-31	142	355	474	21.097	100	71
gb|MBA4161599.1|	MBA4161599	1874826	Novosphingobium sp.	726	846	1303	277	724	3.6e-30	139	347	461	19.306	89	71
gb|MBO9499855.1|	MBO9499855	1874826	Novosphingobium sp.	728	1	467	1	459	3.53e-31	142	355	473	21.776	103	71
gb|MBO9499855.1|	MBO9499855	1874826	Novosphingobium sp.	728	838	1302	273	726	1.48e-26	127	317	467	20.557	96	71
ref|WP_188071030.1|;gb|MBB3925475.1|	WP_188071030;MBB3925475	870476	Sphingobium jiangsuense	735	789	1303	223	734	3.58e-31	142	355	523	18.547	97	73
ref|WP_188071030.1|;gb|MBB3925475.1|	WP_188071030;MBB3925475	870476	Sphingobium jiangsuense	735	1	438	1	432	2.51e-24	120	299	448	25.446	114	73
ref|WP_294076903.1|	WP_294076903	28214	Sphingomonas sp.	555	752	1304	22	554	3.65e-31	140	350	554	17.69	98	42
ref|WP_299595437.1|;gb|MDB5689320.1|	WP_299595437;MDB5689320	1895847	Sphingomonas bacterium	728	790	1303	220	727	3.72e-31	142	355	517	21.277	110	73
ref|WP_299595437.1|;gb|MDB5689320.1|	WP_299595437;MDB5689320	1895847	Sphingomonas bacterium	728	1	436	1	426	1.72e-15	92.1	225	440	24.091	106	73
gb|MFA7597032.1|	MFA7597032	1874826	Novosphingobium sp.	723	852	1301	278	720	3.75e-31	142	355	452	17.035	77	69
gb|MFA7597032.1|	MFA7597032	1874826	Novosphingobium sp.	723	1	454	1	439	7.97e-16	93.3	228	456	20.614	94	69
gb|MCL4672536.1|	MCL4672536	1930536	Sphingomonadaceae bacterium	726	803	1302	231	724	3.99e-31	141	354	506	17.589	89	74
gb|MCL4672536.1|	MCL4672536	1930536	Sphingomonadaceae bacterium	726	1	468	1	459	2.05e-22	114	283	474	20.253	96	74
ref|WP_354311435.1|;gb|MET3713544.1|	WP_354311435;MET3713544	53317	Sphingomonas trueperi	720	795	1302	221	713	3.99e-31	141	354	509	20.039	102	71
ref|WP_354311435.1|;gb|MET3713544.1|	WP_354311435;MET3713544	53317	Sphingomonas trueperi	720	1	413	1	398	2.88e-26	126	314	419	27.685	116	71
gb|MBV9930408.1|	MBV9930408	1913988	Alphaproteobacteria bacterium	726	792	1302	220	725	4.06e-31	141	354	515	20.971	108	73
gb|MBV9930408.1|	MBV9930408	1913988	Alphaproteobacteria bacterium	726	1	438	1	427	6.42e-21	109	270	442	21.946	97	73
gb|MAY20469.1|	MAY20469	2026738	Erythrobacteraceae bacterium	726	845	1301	274	723	4.09e-31	141	354	460	17.826	82	66
gb|MAY20469.1|	MAY20469	2026738	Erythrobacteraceae bacterium	726	1	407	1	395	5.37e-22	112	279	413	22.76	94	66
ref|WP_329626783.1|;tpg|HEX2811408.1|	WP_329626783;HEX2811408	1908224	Sphingopyxis sp.	725	758	1302	181	723	4.18e-31	141	354	554	18.412	102	78
ref|WP_329626783.1|;tpg|HEX2811408.1|	WP_329626783;HEX2811408	1908224	Sphingopyxis sp.	725	1	474	1	463	4.09e-17	97.1	238	478	20.921	100	78
gb|MBP6112955.1|	MBP6112955	1912891	Sphingobium sp.	526	1	468	1	463	4.22e-31	139	348	479	22.756	109	58
gb|MBP6112955.1|	MBP6112955	1912891	Sphingobium sp.	526	804	1088	238	526	1.12e-10	76	183	291	16.838	49	58
gb|MDO7695553.1|	MDO7695553	1284658	Planktomarina temperata	221	1085	1296	2	213	4.29e-31	131	327	212	48.585	103	16
ref|WP_165895124.1|;gb|RKE53816.1|;gb|TCM10312.1|	WP_165895124;RKE53816;TCM10312	196159	unclassified Sphingomonas;Sphingomonas sp. PP-CC-1A-547;Sphingomonas sp. PP-CC-3G-468	447	849	1303	1	441	4.38e-31	137	344	456	21.053	96	35
ref|WP_317208264.1|	WP_317208264	2846852	Rhizobium halophilum	260	1045	1303	1	259	4.47e-31	132	331	262	28.244	74	20
ref|WP_313539802.1|	WP_313539802	28214	Sphingomonas sp.	478	867	1304	51	473	4.5e-31	138	345	439	21.64	95	34
gb|MCB1498199.1|	MCB1498199	2575872	Bauldia sp.	209	1	201	1	209	4.64e-31	131	326	209	46.89	98	15
gb|MAL57793.1|	MAL57793	1871086	Brevundimonas sp.	490	828	1302	1	474	4.81e-31	138	346	484	25.826	125	36
tpg|HEY7799684.1|	HEY7799684	2026748	Hyphomonadaceae bacterium	487	806	1302	1	483	4.91e-31	138	346	498	32.731	163	38
tpg|HVL20516.1|	HVL20516	1872485	Amaricoccus sp.	310	1	204	1	212	4.97e-31	134	334	212	48.585	103	16
ref|WP_341204289.1|	WP_341204289	158754	uncultured Sphingomonas sp.	724	780	1304	210	721	5.04e-31	141	354	525	17.524	92	74
ref|WP_341204289.1|	WP_341204289	158754	uncultured Sphingomonas sp.	724	1	442	1	430	1.57e-21	111	275	448	23.214	104	74
gb|MDZ4276517.1|	MDZ4276517	1042	Erythrobacter sp.	726	797	1301	225	724	5.06e-31	141	354	509	16.699	85	76
gb|MDZ4276517.1|	MDZ4276517	1042	Erythrobacter sp.	726	1	485	1	474	3.33e-22	113	281	491	19.145	94	76
gb|MCB2050669.1|	MCB2050669	1874826	Novosphingobium sp.	729	793	1300	220	725	5.1e-31	141	354	515	17.282	89	75
gb|MCB2050669.1|	MCB2050669	1874826	Novosphingobium sp.	729	1	467	1	458	6.59e-20	106	262	475	21.895	104	75
ref|WP_294243214.1|	WP_294243214	158754	uncultured Sphingomonas sp.	707	776	1303	204	705	5.16e-31	141	353	528	17.045	90	76
ref|WP_294243214.1|	WP_294243214	158754	uncultured Sphingomonas sp.	707	1	468	1	452	5.78e-22	112	279	472	19.492	92	76
gb|MEZ5688278.1|	MEZ5688278	2827484	Caenibius sp.	729	793	1300	220	725	5.28e-31	141	353	515	17.087	88	75
gb|MEZ5688278.1|	MEZ5688278	2827484	Caenibius sp.	729	1	467	1	458	7.25e-20	106	261	475	21.895	104	75
tpg|HVL29105.1|	HVL29105	1940456	Sphingomicrobium sp.	720	805	1303	234	719	5.29e-31	141	353	501	16.966	85	70
tpg|HVL29105.1|	HVL29105	1940456	Sphingomicrobium sp.	720	1	414	1	403	2.09e-25	123	307	419	21.957	92	70
ref|WP_374406929.1|	WP_374406929	2800702	Pelagerythrobacter sp.	728	1	459	1	449	5.35e-31	141	353	465	23.011	107	69
ref|WP_374406929.1|	WP_374406929	2800702	Pelagerythrobacter sp.	728	855	1300	286	724	3.28e-30	139	347	448	20.312	91	69
ref|WP_119586487.1|;gb|RIV86671.1|	WP_119586487;RIV86671	2307003	Aurantiacibacter zhengii	727	850	1301	284	724	5.36e-31	141	353	454	20.485	93	70
ref|WP_119586487.1|;gb|RIV86671.1|	WP_119586487;RIV86671	2307003	Aurantiacibacter zhengii	727	1	467	1	458	2e-23	117	291	473	22.833	108	70
ref|WP_076527160.1|;gb|WCR04459.1|;emb|SIT01035.1|	WP_076527160;WCR04459;SIT01035	405559	Paracoccus saliphilus	443	1048	1303	191	440	5.52e-31	137	343	256	41.016	105	20
tpg|HWL47767.1|	HWL47767	1930536	Sphingomonadaceae bacterium	735	793	1303	226	734	5.65e-31	141	353	518	20.849	108	74
tpg|HWL47767.1|	HWL47767	1930536	Sphingomonadaceae bacterium	735	30	482	20	477	1.36e-07	66.3	158	460	20.652	95	74
ref|WP_125657026.1|;gb|MDJ0276410.1|	WP_125657026;MDJ0276410	3045148	Sphingomonas sp. 2R-10	708	790	1298	218	698	5.77e-31	141	353	509	20.236	103	70
ref|WP_125657026.1|;gb|MDJ0276410.1|	WP_125657026;MDJ0276410	3045148	Sphingomonas sp. 2R-10	708	1	407	1	387	5.28e-19	103	254	410	21.951	90	70
ref|WP_249914350.1|;gb|MCL6739884.1|	WP_249914350;MCL6739884	2908206	Sphingomonas brevis	565	804	1302	77	563	5.84e-31	139	348	503	19.284	97	38
gb|MCB2060941.1|;gb|MEZ5734390.1|	MCB2060941;MEZ5734390	1874826	Novosphingobium sp.	730	853	1301	284	727	5.85e-31	141	353	455	20	91	67
gb|MCB2060941.1|;gb|MEZ5734390.1|	MCB2060941;MEZ5734390	1874826	Novosphingobium sp.	730	1	420	1	409	4.46e-28	132	329	424	21.698	92	67
gb|MBI1402940.1|	MBI1402940	1113	Porphyrobacter sp.	726	817	1304	244	726	5.87e-31	141	353	492	17.886	88	69
gb|MBI1402940.1|	MBI1402940	1113	Porphyrobacter sp.	726	1	413	1	401	3.42e-27	129	322	419	21.718	91	69
ref|WP_219021048.1|;gb|MDZ7281070.1|;gb|QXT37468.1|	WP_219021048;MDZ7281070;QXT37468	33051	Sphingomonas sanguinis	708	803	1303	230	705	5.93e-31	141	353	501	18.363	92	74
ref|WP_219021048.1|;gb|MDZ7281070.1|;gb|QXT37468.1|	WP_219021048;MDZ7281070;QXT37468	33051	Sphingomonas sanguinis	708	1	468	1	452	2.03e-22	114	282	472	19.068	90	74
ref|WP_007165557.1|;gb|EAQ28351.1|	WP_007165557;EAQ28351	237727	Erythrobacter sp. NAP1	726	797	1301	224	723	5.98e-31	141	353	510	16.863	86	75
ref|WP_007165557.1|;gb|EAQ28351.1|	WP_007165557;EAQ28351	237727	Erythrobacter sp. NAP1	726	1	468	1	456	2.5e-27	129	323	473	19.45	92	75
ref|WP_152433112.1|;gb|QFT76148.1|	WP_152433112;QFT76148	2587851	Erythrobacter sp. THAF29	725	797	1301	223	722	6e-31	141	353	509	16.306	83	70
ref|WP_152433112.1|;gb|QFT76148.1|	WP_152433112;QFT76148	2587851	Erythrobacter sp. THAF29	725	1	407	1	394	2.06e-17	98.3	241	413	21.792	90	70
ref|WP_038665209.1|;gb|AIT07592.1|	WP_038665209;AIT07592	1549858	Sphingomonas taxi	721	793	1302	218	715	6.18e-31	141	353	511	20.157	103	73
ref|WP_038665209.1|;gb|AIT07592.1|	WP_038665209;AIT07592	1549858	Sphingomonas taxi	721	1	436	1	419	1.01e-25	124	310	440	22.5	99	73
ref|WP_293857928.1|;gb|ODU21313.1|	WP_293857928;ODU21313	1660141	uncultured Sphingomonas sp.;Sphingomonas sp. SCN 67-18	449	862	1302	15	448	6.21e-31	137	343	447	19.463	87	34
ref|WP_262260085.1|;gb|UXN63461.1|	WP_262260085;UXN63461	2978392	Phyllobacterium sp. A18/5-2	395	818	1209	4	392	6.47e-31	136	339	392	25.765	101	30
ref|WP_267379151.1|	WP_267379151	196159	unclassified Sphingomonas;Sphingomonas sp. GC_Shp_6;Sphingomonas sp. GC_Shp_2	725	803	1304	229	719	6.49e-31	141	353	504	21.825	110	72
ref|WP_267379151.1|	WP_267379151	196159	unclassified Sphingomonas;Sphingomonas sp. GC_Shp_6;Sphingomonas sp. GC_Shp_2	725	1	436	1	420	1.6e-24	121	300	440	22.727	100	72
gb|MET3599247.1|	MET3599247	1397477	Martelella mangrovi	376	1	392	1	376	6.5e-31	135	338	393	36.896	145	30
ref|WP_313041551.1|	WP_313041551	293	Brevundimonas diminuta	598	1	656	1	595	6.53e-31	139	349	662	38.671	256	50
ref|WP_077030679.1|;gb|APZ99056.1|	WP_077030679;APZ99056	1357916	Sphingopyxis sp. QXT-31	725	799	1302	227	724	6.85e-31	141	352	510	18.235	93	75
ref|WP_077030679.1|;gb|APZ99056.1|	WP_077030679;APZ99056	1357916	Sphingopyxis sp. QXT-31	725	1	473	1	462	4.17e-19	103	255	477	21.803	104	75
ref|WP_387425042.1|;gb|MFE8105657.1|	WP_387425042;MFE8105657	152682	Sphingomonas melonis	710	803	1302	228	705	6.91e-31	141	352	501	17.565	88	76
ref|WP_387425042.1|;gb|MFE8105657.1|	WP_387425042;MFE8105657	152682	Sphingomonas melonis	710	1	485	1	460	2.33e-28	132	331	489	20.654	101	76
ref|WP_017980061.1|;gb|AOW22325.1|;gb|ATI55706.1|;gb|KZB95998.1|;gb|MBI0532456.1|;gb|MBX8844180.1|	WP_017980061;AOW22325;ATI55706;KZB95998;MBI0532456;MBX8844180	13687	Sphingomonas;Sphingomonas sp.;Sphingomonas melonis;uncultured Sphingomonas sp.;Sphingomonas melonis TY;Sphingomonas melonis C3;Sphingomonas melonis FR1;Sphingomonas melonis DAPP-PG 224;Sphingomonas sp. TX0522	710	803	1302	228	705	6.91e-31	141	352	501	17.565	88	76
ref|WP_017980061.1|;gb|AOW22325.1|;gb|ATI55706.1|;gb|KZB95998.1|;gb|MBI0532456.1|;gb|MBX8844180.1|	WP_017980061;AOW22325;ATI55706;KZB95998;MBI0532456;MBX8844180	13687	Sphingomonas;Sphingomonas sp.;Sphingomonas melonis;uncultured Sphingomonas sp.;Sphingomonas melonis TY;Sphingomonas melonis C3;Sphingomonas melonis FR1;Sphingomonas melonis DAPP-PG 224;Sphingomonas sp. TX0522	710	1	485	1	460	2.33e-28	132	331	489	20.654	101	76
ref|WP_048884708.1|;gb|AKQ41209.1|	WP_048884708;AKQ41209	1648404	Aurantiacibacter atlanticus	727	1	446	1	437	6.98e-31	141	352	454	25.991	118	69
ref|WP_048884708.1|;gb|AKQ41209.1|	WP_048884708;AKQ41209	1648404	Aurantiacibacter atlanticus	727	852	1301	286	724	2.72e-28	132	331	452	19.027	86	69
ref|WP_331361411.1|;gb|MEE8610904.1|;gb|MEE9468272.1|	WP_331361411;MEE8610904;MEE9468272	93063	Sphingomonas aquatilis	710	822	1303	239	706	7.03e-31	141	352	483	17.184	83	74
ref|WP_331361411.1|;gb|MEE8610904.1|;gb|MEE9468272.1|	WP_331361411;MEE8610904;MEE9468272	93063	Sphingomonas aquatilis	710	1	485	1	460	1.35e-27	130	325	492	19.919	98	74
gb|MBA4050360.1|	MBA4050360	1042	Erythrobacter sp.	727	839	1301	268	724	7.05e-31	141	352	466	19.313	90	71
gb|MBA4050360.1|	MBA4050360	1042	Erythrobacter sp.	727	1	468	1	457	1.26e-18	102	251	472	19.915	94	71
ref|WP_158611030.1|	WP_158611030	2488860	Aurantiacibacter spongiae	435	1	442	1	433	7.06e-31	137	342	448	22.098	99	34
ref|WP_214198515.1|;gb|MBT0667767.1|	WP_214198515;MBT0667767	1774954	Novosphingobium profundi	730	846	1300	276	726	7.1e-31	141	352	462	19.264	89	73
ref|WP_214198515.1|;gb|MBT0667767.1|	WP_214198515;MBT0667767	1774954	Novosphingobium profundi	730	1	502	1	493	1.82e-29	136	341	509	21.611	110	73
gb|MDO9361819.1|	MDO9361819	1908224	Sphingopyxis sp.	725	758	1302	181	724	7.15e-31	141	352	554	17.329	96	78
gb|MDO9361819.1|	MDO9361819	1908224	Sphingopyxis sp.	725	1	474	1	463	2.59e-19	104	257	478	18.619	89	78
gb|MDX2050395.1|	MDX2050395	2023360	Rickettsiaceae bacterium	1080	5	957	8	865	7.23e-31	142	356	962	23.285	224	73
ref|WP_126846134.1|;gb|RUN77548.1|	WP_126846134;RUN77548	2495580	Sphingomonas sp. TF3	724	803	1304	233	721	7.24e-31	141	352	502	17.928	90	72
ref|WP_126846134.1|;gb|RUN77548.1|	WP_126846134;RUN77548	2495580	Sphingomonas sp. TF3	724	1	442	1	430	1.16e-21	111	276	448	23.214	104	72
ref|WP_127688957.1|;gb|RVT43421.1|	WP_127688957;RVT43421	2008318	Sphingobium algorifonticola	745	791	1303	226	744	7.36e-31	141	353	528	18.371	97	75
ref|WP_127688957.1|;gb|RVT43421.1|	WP_127688957;RVT43421	2008318	Sphingobium algorifonticola	745	1	468	1	472	7.94e-23	115	286	487	22.587	110	75
gb|MBN9138478.1|	MBN9138478	1871046	Phyllobacterium sp.	382	1	413	1	382	7.46e-31	135	338	413	36.562	151	32
ref|WP_294236097.1|	WP_294236097	158754	uncultured Sphingomonas sp.	707	803	1303	230	705	7.48e-31	141	352	501	18.363	92	76
ref|WP_294236097.1|	WP_294236097	158754	uncultured Sphingomonas sp.	707	1	485	1	472	2.08e-21	111	274	492	19.715	97	76
ref|WP_010161240.1|	WP_010161240	1112216	Sphingomonas sp. PAMC 26617	729	803	1304	233	726	7.58e-31	141	352	507	18.343	93	76
ref|WP_010161240.1|	WP_010161240	1112216	Sphingomonas sp. PAMC 26617	729	1	485	1	477	5.82e-28	132	329	491	21.589	106	76
ref|WP_287409761.1|	WP_287409761	1908224	Sphingopyxis sp.	720	758	1302	177	719	8.29e-31	141	352	553	17.179	95	77
ref|WP_287409761.1|	WP_287409761	1908224	Sphingopyxis sp.	720	19	475	15	460	6.57e-14	86.7	211	461	19.523	90	77
gb|WXK60721.1|	WXK60721	3127706	Erythrobacteraceae bacterium 1C24	722	791	1300	219	718	8.32e-31	141	352	511	18.2	93	74
gb|WXK60721.1|	WXK60721	3127706	Erythrobacteraceae bacterium 1C24	722	1	461	1	446	7.18e-22	112	278	468	22.863	107	74
gb|MBA3940514.1|	MBA3940514	1908224	Sphingopyxis sp.	724	790	1303	218	724	8.34e-31	141	352	520	19.038	99	76
gb|MBA3940514.1|	MBA3940514	1908224	Sphingopyxis sp.	724	1	474	1	463	3.32e-17	97.5	239	478	21.339	102	76
ref|WP_404917006.1|;gb|MFK4874357.1|	WP_404917006;MFK4874357	3378084	Novosphingobium sp. ZW T3_23	729	805	1300	231	725	8.42e-31	141	352	508	19.488	99	72
ref|WP_404917006.1|;gb|MFK4874357.1|	WP_404917006;MFK4874357	3378084	Novosphingobium sp. ZW T3_23	729	1	442	1	434	4.36e-28	132	330	451	22.616	102	72
ref|WP_156363103.1|	WP_156363103	1736283	Brevundimonas sp. Leaf168	333	974	1300	2	326	8.55e-31	134	334	330	28.485	94	25
gb|MBL9068292.1|	MBL9068292	1908224	Sphingopyxis sp.	724	758	1302	181	723	8.56e-31	141	352	553	17.179	95	78
gb|MBL9068292.1|	MBL9068292	1908224	Sphingopyxis sp.	724	1	475	1	464	1.92e-14	88.7	216	479	20.459	98	78
ref|WP_041384005.1|;gb|MCM3419373.1|	WP_041384005;MCM3419373	117207	Sphingopyxis alaskensis	725	799	1302	227	724	8.61e-31	141	352	508	18.504	94	75
ref|WP_041384005.1|;gb|MCM3419373.1|	WP_041384005;MCM3419373	117207	Sphingopyxis alaskensis	725	1	474	1	463	7.7e-22	112	278	478	20.711	99	75
ref|WP_070933582.1|;gb|OHT19680.1|	WP_070933582;OHT19680	653954	Sphingomonas haloaromaticamans	512	917	1301	128	509	8.62e-31	138	345	390	19.744	77	30
gb|MEA3034145.1|	MEA3034145	1978525	Sphingomonadales bacterium	325	1	330	1	318	8.65e-31	134	334	336	27.381	92	25
ref|WP_377008020.1|;gb|MFC5393089.1|	WP_377008020;MFC5393089	151416	Bosea vestrisii	264	1	229	1	235	8.88e-31	132	329	237	39.662	94	18
dbj|GAA4756436.1|	GAA4756436	1176646	Sphingomonas daechungensis	483	808	1301	2	480	9e-31	137	343	495	21.212	105	38
ref|WP_271180805.1|;gb|MEZ0136014.1|;gb|MFC6434941.1|;dbj|GLK42158.1|	WP_271180805;MEZ0136014;MFC6434941;GLK42158	165696	Novosphingobium resinovorum;Novosphingobium;Novosphingobium sp. NRRL B-2648	730	802	1290	228	717	9.33e-31	140	351	499	20.04	100	70
ref|WP_271180805.1|;gb|MEZ0136014.1|;gb|MFC6434941.1|;dbj|GLK42158.1|	WP_271180805;MEZ0136014;MFC6434941;GLK42158	165696	Novosphingobium resinovorum;Novosphingobium;Novosphingobium sp. NRRL B-2648	730	1	420	1	409	2.51e-25	123	307	426	22.77	97	70
ref|WP_214536737.1|;gb|MBT2135120.1|	WP_214536737;MBT2135120	2838833	Croceibacterium selenioxidans	726	852	1301	283	723	9.54e-31	140	351	451	20.399	92	72
ref|WP_214536737.1|;gb|MBT2135120.1|	WP_214536737;MBT2135120	2838833	Croceibacterium selenioxidans	726	1	485	1	475	6.88e-27	128	320	493	22.718	112	72
ref|WP_047819968.1|;gb|AKM09278.1|;gb|MBB3990177.1|	WP_047819968;AKM09278;MBB3990177	1348774	Croceicoccus naphthovorans	733	804	1302	230	728	9.57e-31	140	351	511	18.982	97	70
ref|WP_047819968.1|;gb|AKM09278.1|;gb|MBB3990177.1|	WP_047819968;AKM09278;MBB3990177	1348774	Croceicoccus naphthovorans	733	1	408	1	398	7.9e-21	109	269	415	22.892	95	70
tpg|HKY80262.1|	HKY80262	1912891	Sphingobium sp.	300	999	1304	1	300	9.6e-31	132	331	306	21.569	66	23
gb|RJE81863.1|	RJE81863	1675788	Paracoccus onubensis	252	1051	1302	1	248	9.64e-31	131	327	252	48.016	121	19
gb|MBT2186865.1|	MBT2186865	2782607	Sphingobium nicotianae	493	845	1302	38	492	9.67e-31	137	344	466	21.245	99	35
ref|WP_140231356.1|;gb|NIJ23739.1|;dbj|GAA0738084.1|	WP_140231356;NIJ23739;GAA0738084	511662	Sphingomonas japonica	726	803	1304	233	720	9.71e-31	140	351	504	19.048	96	76
ref|WP_140231356.1|;gb|NIJ23739.1|;dbj|GAA0738084.1|	WP_140231356;NIJ23739;GAA0738084	511662	Sphingomonas japonica	726	1	483	1	469	1.44e-17	98.7	242	487	22.177	108	76
ref|WP_265015278.1|	WP_265015278	2953991	Wolbachia endosymbiont (group B) of Camptogramma bilineatum	384	1	382	1	382	9.73e-31	135	337	387	27.907	108	29
ref|WP_348763590.1|	WP_348763590	1280948	Hyphomonas atlantica	470	797	1297	2	465	9.77e-31	137	342	501	26.547	133	38
ref|WP_221586646.1|;gb|MBX7494454.1|	WP_221586646;MBX7494454	2867239	Qipengyuania proteolytica	724	761	1304	192	722	9.86e-31	140	351	551	16.515	91	76
ref|WP_221586646.1|;gb|MBX7494454.1|	WP_221586646;MBX7494454	2867239	Qipengyuania proteolytica	724	1	445	1	428	6.84e-16	93.3	228	451	23.06	104	76
ref|WP_180146478.1|;gb|NYT42456.1|	WP_180146478;NYT42456	2751188	Sphingomonas sp. R-74633	717	853	1303	273	711	1.01e-30	140	351	454	18.502	84	68
ref|WP_180146478.1|;gb|NYT42456.1|	WP_180146478;NYT42456	2751188	Sphingomonas sp. R-74633	717	1	440	1	419	7.71e-24	118	294	444	24.099	107	68
tpg|HEY0114956.1|	HEY0114956	2823234	Allosphingosinicella sp.	212	1	221	1	211	1.02e-30	130	324	225	36.444	82	17
ref|WP_372917168.1|	WP_372917168	1916663	Sandarakinorhabdus sp.	719	786	1303	217	715	1.03e-30	140	351	518	20.656	107	56
ref|WP_372917168.1|	WP_372917168	1916663	Sandarakinorhabdus sp.	719	1	207	1	195	1.67e-16	95.2	233	213	34.272	73	56
gb|KJW01875.1|	KJW01875	1359174	Orientia tsutsugamushi str. Sido	703	6	761	6	702	1.06e-30	140	350	769	24.707	190	58
ref|WP_010214801.1|	WP_010214801	1112213	Sphingomonas sp. PAMC 26621	729	803	1304	233	726	1.09e-30	140	351	507	18.738	95	76
ref|WP_010214801.1|	WP_010214801	1112213	Sphingomonas sp. PAMC 26621	729	1	485	1	477	2.2e-27	130	324	491	21.792	107	76
tpg|HKS85104.1|	HKS85104	1960880	Pseudolabrys sp.	218	1088	1302	1	216	1.1e-30	130	324	217	34.562	75	16
gb|MBY0581689.1|	MBY0581689	28214	Sphingomonas sp.	618	805	1304	116	618	1.12e-30	139	348	513	19.493	100	66
gb|MBY0581689.1|	MBY0581689	28214	Sphingomonas sp.	618	129	484	1	365	2.32e-08	68.6	164	365	15.89	58	66
ref|WP_293864811.1|;gb|MBN8849474.1|;gb|OJV34524.1|	WP_293864811;MBN8849474;OJV34524	196159	Sphingomonas sp.;uncultured Sphingomonas sp.;unclassified Sphingomonas;Sphingomonas sp. 67-36	708	799	1302	229	708	1.12e-30	140	350	507	20.71	105	76
ref|WP_293864811.1|;gb|MBN8849474.1|;gb|OJV34524.1|	WP_293864811;MBN8849474;OJV34524	196159	Sphingomonas sp.;uncultured Sphingomonas sp.;unclassified Sphingomonas;Sphingomonas sp. 67-36	708	1	482	1	463	8.34e-22	112	277	486	22.634	110	76
ref|WP_298470326.1|	WP_298470326	263913	uncultured Erythrobacter sp.	725	842	1301	269	722	1.14e-30	140	351	463	15.119	70	71
ref|WP_298470326.1|	WP_298470326	263913	uncultured Erythrobacter sp.	725	1	468	1	455	1.7e-30	139	349	474	23.418	111	71
gb|NJM30154.1|	NJM30154	1909294	Hyphomicrobiales bacterium	354	846	1194	13	354	1.15e-30	134	335	349	29.513	103	27
ref|WP_224551500.1|;gb|MBM1813484.1|;gb|MBM1830477.1|;gb|MBM1835344.1|;gb|MBM1840190.1|;gb|MBM1845822.1|	WP_224551500;MBM1813484;MBM1830477;MBM1835344;MBM1840190;MBM1845822	1402135	Pseudosulfitobacter pseudonitzschiae	266	1048	1302	9	264	1.18e-30	131	328	256	56.641	145	20
gb|MET0251387.1|	MET0251387	1874826	Novosphingobium sp.	562	845	1300	110	558	1.19e-30	138	346	461	16.486	76	35
ref|WP_136175644.1|;gb|QCB56073.1|	WP_136175644;QCB56073	2565556	Sphingopyxis sp. PAMC25046	725	797	1302	225	724	1.2e-30	140	350	512	19.141	98	75
ref|WP_136175644.1|;gb|QCB56073.1|	WP_136175644;QCB56073	2565556	Sphingopyxis sp. PAMC25046	725	1	474	1	463	1.84e-24	121	300	478	19.038	91	75
tpg|HEX7791612.1|	HEX7791612	1871052	Afipia sp.	459	15	421	23	404	1.21e-30	136	341	408	37.255	152	31
gb|MFA5990258.1|	MFA5990258	28214	Sphingomonas sp.	718	803	1299	233	715	1.22e-30	140	350	498	20.884	104	72
gb|MFA5990258.1|	MFA5990258	28214	Sphingomonas sp.	718	1	440	1	429	1.39e-15	92.5	226	445	21.348	95	72
gb|MBN8647868.1|	MBN8647868	2282150	Caulobacterales bacterium	671	603	1285	1	652	1.24e-30	139	349	687	25.91	178	52
ref|WP_237700855.1|	WP_237700855	117207	Sphingopyxis alaskensis;Sphingopyxis alaskensis RB2256	726	799	1302	228	725	1.26e-30	140	350	508	18.504	94	75
ref|WP_237700855.1|	WP_237700855	117207	Sphingopyxis alaskensis;Sphingopyxis alaskensis RB2256	726	1	474	2	464	9.1e-22	112	277	478	20.711	99	75
gb|MEP3245071.1|;gb|MEP3321959.1|;gb|MEP3484979.1|;gb|MEP3911879.1|;gb|MEP4109838.1|	MEP3245071;MEP3321959;MEP3484979;MEP3911879;MEP4109838	1964365	Sneathiella sp.	1105	793	1298	589	1101	1.29e-30	141	354	525	20.571	108	55
gb|MEP3245071.1|;gb|MEP3321959.1|;gb|MEP3484979.1|;gb|MEP3911879.1|;gb|MEP4109838.1|	MEP3245071;MEP3321959;MEP3484979;MEP3911879;MEP4109838	1964365	Sneathiella sp.	1105	1	211	1	211	1.6e-14	89.4	218	225	29.333	66	55
gb|MDD3030714.1|	MDD3030714	1913988	Alphaproteobacteria bacterium	935	632	1168	383	933	1.3e-30	141	353	557	19.21	107	57
gb|MDD3030714.1|	MDD3030714	1913988	Alphaproteobacteria bacterium	935	1	210	1	215	1.32e-13	86.4	210	224	30.357	68	57
ref|WP_323982208.1|	WP_323982208	2792964	Novosphingobium aureum	470	852	1302	20	468	1.33e-30	136	341	459	21.351	98	35
gb|RZK91619.1|	RZK91619	409	Methylobacterium sp.	548	11	583	1	548	1.33e-30	138	345	583	36.535	213	44
tpg|HEY9216042.1|	HEY9216042	1872567	Ancylobacter sp.	391	1	400	1	391	1.33e-30	135	337	409	36.186	148	31
ref|WP_343034069.1|	WP_343034069	2047720	Aurantimonas aggregata	427	354	772	1	427	1.33e-30	136	339	427	55.738	238	32
ref|WP_246485298.1|	WP_246485298	2803379	Wolbachia endosymbiont of Erebia cassioides	403	1	385	1	385	1.35e-30	135	338	390	27.692	108	30
ref|WP_264393164.1|;gb|UYV16118.1|	WP_264393164;UYV16118	2854260	Porphyrobacter sp. ULC335	727	1	454	1	443	1.39e-30	140	350	460	22.826	105	74
ref|WP_264393164.1|;gb|UYV16118.1|	WP_264393164;UYV16118	2854260	Porphyrobacter sp. ULC335	727	797	1301	225	724	3.06e-23	116	289	509	16.699	85	74
ref|WP_147159032.1|;dbj|GEN99690.1|	WP_147159032;GEN99690	707214	Novosphingobium sediminis	739	798	1303	227	738	1.47e-30	140	350	523	17.017	89	70
ref|WP_147159032.1|;dbj|GEN99690.1|	WP_147159032;GEN99690	707214	Novosphingobium sediminis	739	1	407	1	403	1.53e-25	124	309	416	21.875	91	70
ref|WP_342248575.1|	WP_342248575	3043863	Sphingomonas sp. OTU376	718	812	1303	228	712	1.48e-30	140	350	500	18.2	91	69
ref|WP_342248575.1|	WP_342248575	3043863	Sphingomonas sp. OTU376	718	1	407	1	387	8.35e-28	131	327	411	23.601	97	69
ref|WP_335307296.1|;gb|MEH3102172.1|	WP_335307296;MEH3102172	28212	Sphingomonas adhaesiva	705	822	1302	241	705	1.48e-30	139	349	483	18.012	87	71
ref|WP_335307296.1|;gb|MEH3102172.1|	WP_335307296;MEH3102172	28212	Sphingomonas adhaesiva	705	1	440	1	418	1.53e-27	130	325	446	24.439	109	71
ref|WP_269573121.1|;gb|WHU01339.1|	WP_269573121;WHU01339	3014784	Sphingomonas sp. NIBR02145	718	812	1303	228	712	1.49e-30	140	350	500	18.2	91	69
ref|WP_269573121.1|;gb|WHU01339.1|	WP_269573121;WHU01339	3014784	Sphingomonas sp. NIBR02145	718	1	407	1	387	2.72e-28	132	331	411	23.844	98	69
gb|MBD3730708.1|;gb|MBD3773785.1|	MBD3730708;MBD3773785	1978525	Paracoccaceae bacterium;Sphingomonadales bacterium	729	761	1300	194	725	1.51e-30	140	350	545	18.532	101	76
gb|MBD3730708.1|;gb|MBD3773785.1|	MBD3730708;MBD3773785	1978525	Paracoccaceae bacterium;Sphingomonadales bacterium	729	1	445	1	436	3.88e-18	100	247	453	24.724	112	76
gb|MCF6220944.1|	MCF6220944	2030823	Robiginitomaculum sp.	376	918	1302	1	372	1.52e-30	134	335	387	23.256	90	30
gb|MEP3052309.1|;gb|MEP5172530.1|;gb|MEP5576008.1|	MEP3052309;MEP5172530;MEP5576008	1042	Erythrobacter sp.	726	797	1301	224	723	1.53e-30	140	350	509	17.092	87	75
gb|MEP3052309.1|;gb|MEP5172530.1|;gb|MEP5576008.1|	MEP3052309;MEP5172530;MEP5576008	1042	Erythrobacter sp.	726	1	468	1	456	3.51e-21	110	272	474	21.308	101	75
ref|WP_233784795.1|;gb|UIJ45859.1|	WP_233784795;UIJ45859	2899123	Sphingomonas cannabina	715	791	1303	221	714	1.55e-30	139	349	513	19.688	101	75
ref|WP_233784795.1|;gb|UIJ45859.1|	WP_233784795;UIJ45859	2899123	Sphingomonas cannabina	715	1	468	1	452	1.27e-17	99.1	243	475	23.789	113	75
gb|MDD3181308.1|	MDD3181308	1913988	Alphaproteobacteria bacterium	933	632	1167	384	933	1.55e-30	141	352	556	19.065	106	58
gb|MDD3181308.1|	MDD3181308	1913988	Alphaproteobacteria bacterium	933	1	220	1	226	5.42e-15	90.6	221	235	33.617	79	58
ref|WP_294309522.1|	WP_294309522	158754	uncultured Sphingomonas sp.	708	776	1303	204	706	1.61e-30	139	349	529	17.391	92	76
ref|WP_294309522.1|	WP_294309522	158754	uncultured Sphingomonas sp.	708	1	468	1	453	1.04e-21	112	277	472	19.068	90	76
ref|WP_353288613.1|	WP_353288613	3066136	Wolbachia endosymbiont (group A) of Pogonocherus hispidulus	398	1	382	1	382	1.64e-30	135	337	388	29.124	113	29
ref|WP_144095822.1|	WP_144095822	2571150	Croceicoccus sediminis	727	865	1302	296	727	1.66e-30	139	349	443	18.736	83	65
ref|WP_144095822.1|	WP_144095822	2571150	Croceicoccus sediminis	727	1	414	1	404	1.57e-21	111	275	421	24.228	102	65
gb|NCU12458.1|	NCU12458	1930536	Sphingomonadaceae bacterium	730	806	1301	233	726	1.71e-30	139	349	505	20.198	102	74
gb|NCU12458.1|	NCU12458	1930536	Sphingomonadaceae bacterium	730	1	467	1	458	2.99e-24	120	298	474	24.684	117	74
tpg|HJK85044.1|	HJK85044	2972635	Candidatus Megaera endosymbiont of Stentor roeselii	664	6	731	2	659	1.71e-30	139	348	742	27.763	206	56
ref|WP_315460667.1|;gb|MFG6283700.1|	WP_315460667;MFG6283700	3368600	uncultured Sphingomonas sp.;Sphingomonas sp. S6	710	791	1303	216	706	1.76e-30	139	349	514	16.926	87	77
ref|WP_315460667.1|;gb|MFG6283700.1|	WP_315460667;MFG6283700	3368600	uncultured Sphingomonas sp.;Sphingomonas sp. S6	710	1	485	1	460	5.57e-25	122	304	492	20.325	100	77
ref|WP_052223215.1|	WP_052223215	1348853	Novosphingobium malaysiense	731	766	1300	199	727	1.8e-30	139	349	544	18.015	98	72
ref|WP_052223215.1|	WP_052223215	1348853	Novosphingobium malaysiense	731	1	407	1	396	8.28e-26	125	311	411	21.168	87	72
tpg|HEX8573364.1|	HEX8573364	2823234	Allosphingosinicella sp.	725	797	1303	225	725	1.88e-30	139	349	511	19.765	101	76
tpg|HEX8573364.1|	HEX8573364	2823234	Allosphingosinicella sp.	725	1	482	1	471	3.16e-24	120	298	486	22.634	110	76
gb|MFL5219046.1|	MFL5219046	1873136	Microvirga sp.	284	1022	1286	1	263	1.94e-30	131	328	265	38.868	103	20
ref|WP_221555424.1|;gb|MBX7481463.1|	WP_221555424;MBX7481463	2867240	Qipengyuania qiaonensis	728	804	1301	236	723	1.98e-30	139	349	500	18.6	93	74
ref|WP_221555424.1|;gb|MBX7481463.1|	WP_221555424;MBX7481463	2867240	Qipengyuania qiaonensis	728	1	467	1	456	9.05e-29	134	335	473	23.256	110	74
ref|WP_336894331.1|;gb|MEI6641176.1|	WP_336894331;MEI6641176	1874826	Novosphingobium sp.	738	798	1304	226	738	2.02e-30	139	349	523	18.547	97	70
ref|WP_336894331.1|;gb|MEI6641176.1|	WP_336894331;MEI6641176	1874826	Novosphingobium sp.	738	1	407	1	402	1.28e-25	124	309	416	21.875	91	70
gb|MDH5529663.1|	MDH5529663	1904441	Paracoccaceae bacterium	282	810	1082	1	274	2.05e-30	131	328	274	59.854	164	21
gb|MDN4633372.1|	MDN4633372	3030534	Sphingomonas sp. PsM26	727	803	1303	233	723	2.06e-30	139	349	505	19.01	96	76
gb|MDN4633372.1|	MDN4633372	3030534	Sphingomonas sp. PsM26	727	1	485	1	476	4.81e-20	106	263	490	22.653	111	76
ref|WP_295671721.1|	WP_295671721	28214	Sphingomonas sp.	413	895	1304	14	412	2.16e-30	135	337	411	21.411	88	31
ref|WP_115547649.1|;gb|RDV06090.1|	WP_115547649;RDV06090	2292257	Sphingorhabdus pulchriflava	725	1	516	1	501	2.17e-30	139	348	529	22.306	118	78
ref|WP_115547649.1|;gb|RDV06090.1|	WP_115547649;RDV06090	2292257	Sphingorhabdus pulchriflava	725	798	1299	227	720	3.6e-26	126	314	508	17.126	87	78
ref|WP_166545826.1|;gb|NBB24086.1|	WP_166545826;NBB24086	2683266	Porphyrobacter sp. SLTP	727	845	1290	275	714	2.21e-30	139	348	448	19.866	89	70
ref|WP_166545826.1|;gb|NBB24086.1|	WP_166545826;NBB24086	2683266	Porphyrobacter sp. SLTP	727	1	468	1	457	6.91e-26	125	311	472	20.127	95	70
ref|WP_148628548.1|;gb|TYC85449.1|	WP_148628548;TYC85449	2592621	Novosphingobium sp. BW1	732	804	1300	229	726	2.21e-30	139	348	509	20.039	102	70
ref|WP_148628548.1|;gb|TYC85449.1|	WP_148628548;TYC85449	2592621	Novosphingobium sp. BW1	732	1	415	1	403	3.22e-26	126	314	421	23.278	98	70
ref|WP_054724164.1|;gb|ALJ11447.1|;gb|AMU87640.1|	WP_054724164;ALJ11447;AMU87640	33050	Sphingopyxis macrogoltabida	724	758	1302	181	723	2.24e-30	139	348	554	18.051	100	78
ref|WP_054724164.1|;gb|ALJ11447.1|;gb|AMU87640.1|	WP_054724164;ALJ11447;AMU87640	33050	Sphingopyxis macrogoltabida	724	1	478	1	467	3.85e-14	87.5	213	482	20.954	101	78
ref|WP_320451514.1|;gb|MDY0957907.1|	WP_320451514;MDY0957907	3096526	Sphingomonas sp. CFBP8993	707	804	1299	231	701	2.26e-30	139	348	496	18.347	91	74
ref|WP_320451514.1|;gb|MDY0957907.1|	WP_320451514;MDY0957907	3096526	Sphingomonas sp. CFBP8993	707	1	468	1	452	2.5e-20	107	265	472	19.703	93	74
gb|MDB5725335.1|	MDB5725335	1874826	Novosphingobium sp.	730	804	1304	231	730	2.27e-30	139	348	512	22.656	116	70
gb|MDB5725335.1|	MDB5725335	1874826	Novosphingobium sp.	730	1	407	1	397	5.24e-14	87.1	212	413	23.245	96	70
ref|WP_175310471.1|;gb|MBB4050087.1|;gb|MDK8185020.1|;gb|MDK8215868.1|;gb|NUU45678.1|	WP_175310471;MBB4050087;MDK8185020;MDK8215868;NUU45678	13687	Sphingomonas;Sphingomonas zeae;Sphingomonas sp. UMB7805-LC452B	708	803	1303	230	705	2.29e-30	139	348	501	17.764	89	70
ref|WP_175310471.1|;gb|MBB4050087.1|;gb|MDK8185020.1|;gb|MDK8215868.1|;gb|NUU45678.1|	WP_175310471;MBB4050087;MDK8185020;MDK8215868;NUU45678	13687	Sphingomonas;Sphingomonas zeae;Sphingomonas sp. UMB7805-LC452B	708	1	407	1	392	5.41e-20	106	262	411	22.384	92	70
gb|MBA3862831.1|	MBA3862831	1042	Erythrobacter sp.	760	797	1301	259	758	2.33e-30	139	349	509	16.699	85	76
gb|MBA3862831.1|	MBA3862831	1042	Erythrobacter sp.	760	1	485	35	508	1.1e-22	115	285	491	19.756	97	76
gb|TNE49834.1|	TNE49834	1978525	Sphingomonadales bacterium	731	797	1302	223	726	2.4e-30	139	348	513	17.934	92	73
gb|TNE49834.1|	TNE49834	1978525	Sphingomonadales bacterium	731	1	442	1	432	5.33e-25	122	304	449	22.717	102	73
ref|WP_010409635.1|	WP_010409635	517722	Citromicrobium sp. JLT1363	716	797	1300	223	714	2.46e-30	139	348	506	19.368	98	74
ref|WP_010409635.1|	WP_010409635	517722	Citromicrobium sp. JLT1363	716	1	459	1	444	7.32e-13	83.7	203	465	23.226	108	74
ref|WP_076745646.1|;gb|ONF94951.1|	WP_076745646;ONF94951	1915074	Sphingomonas jeddahensis	708	799	1301	229	704	2.64e-30	139	347	504	19.643	99	76
ref|WP_076745646.1|;gb|ONF94951.1|	WP_076745646;ONF94951	1915074	Sphingomonas jeddahensis	708	1	482	1	460	3.93e-21	110	272	489	21.881	107	76
ref|WP_209613176.1|	WP_209613176	2760712	Sphingomonas sp. PL20	725	803	1304	233	722	2.66e-30	139	348	503	20.676	104	76
ref|WP_209613176.1|	WP_209613176	2760712	Sphingomonas sp. PL20	725	1	485	1	473	1.74e-20	108	267	491	22.811	112	76
ref|WP_155265156.1|	WP_155265156	1104779	Sphingomonas segetis	564	719	1303	1	562	2.68e-30	137	343	588	19.898	117	45
ref|WP_093510513.1|;emb|SEH17429.1|	WP_093510513;SEH17429	1881047	Sphingopyxis sp. YR583	725	758	1302	181	724	2.68e-30	139	348	554	16.606	92	78
ref|WP_093510513.1|;emb|SEH17429.1|	WP_093510513;SEH17429	1881047	Sphingopyxis sp. YR583	725	1	474	1	463	3.95e-16	94.1	230	478	19.874	95	78
ref|WP_172438950.1|	WP_172438950	2067450	Porphyrobacter sp. TH134	407	1	391	1	380	2.79e-30	134	335	395	23.797	94	30
ref|WP_273985906.1|;gb|WDA42160.1|	WP_273985906;WDA42160	3025315	Erythrobacter sp. BLCC-B19	727	820	1290	249	714	2.83e-30	139	347	474	18.565	88	72
ref|WP_273985906.1|;gb|WDA42160.1|	WP_273985906;WDA42160	3025315	Erythrobacter sp. BLCC-B19	727	1	468	1	457	5.18e-27	129	321	474	21.308	101	72
ref|WP_089218091.1|;emb|SNS16844.1|	WP_089218091;SNS16844	861865	Sphingomonas laterariae	721	803	1302	230	719	2.84e-30	139	347	507	18.738	95	75
ref|WP_089218091.1|;emb|SNS16844.1|	WP_089218091;SNS16844	861865	Sphingomonas laterariae	721	1	484	1	470	1.89e-19	104	258	488	21.107	103	75
ref|WP_160740083.1|;gb|MXP26873.1|	WP_160740083;MXP26873	374177	Altericroceibacterium indicum	725	836	1302	270	723	2.93e-30	139	347	468	18.59	87	72
ref|WP_160740083.1|;gb|MXP26873.1|	WP_160740083;MXP26873	374177	Altericroceibacterium indicum	725	1	467	1	458	3.76e-20	107	264	476	22.059	105	72
ref|WP_068094960.1|	WP_068094960	76978	Novosphingobium rosa;Novosphingobium rosa NBRC 15208	724	851	1301	281	721	2.96e-30	139	347	454	16.079	73	69
ref|WP_068094960.1|	WP_068094960	76978	Novosphingobium rosa;Novosphingobium rosa NBRC 15208	724	1	445	1	433	3.25e-28	132	331	451	23.725	107	69
gb|ABF53701.1|	ABF53701	317655	Sphingopyxis alaskensis RB2256	742	799	1302	244	741	2.98e-30	139	348	508	18.504	94	75
gb|ABF53701.1|	ABF53701	317655	Sphingopyxis alaskensis RB2256	742	1	474	18	480	1.81e-21	111	275	478	20.711	99	75
ref|WP_298282588.1|	WP_298282588	1874826	Novosphingobium sp.	547	1	417	1	412	2.98e-30	137	342	428	22.664	97	32
gb|MEP0189169.1|;gb|MEP2138899.1|;gb|MEP5508642.1|;gb|MEP5724870.1|;gb|MEP5879152.1|	MEP0189169;MEP2138899;MEP5508642;MEP5724870;MEP5879152	1042	Erythrobacter sp.	726	1	407	1	394	3.02e-30	139	347	413	23.971	99	67
gb|MEP0189169.1|;gb|MEP2138899.1|;gb|MEP5508642.1|;gb|MEP5724870.1|;gb|MEP5879152.1|	MEP0189169;MEP2138899;MEP5508642;MEP5724870;MEP5879152	1042	Erythrobacter sp.	726	831	1301	258	723	1.12e-27	131	326	475	18.316	87	67
ref|WP_160604937.1|;gb|MXO91231.1|	WP_160604937;MXO91231	1958940	Pontixanthobacter aquaemixtae	725	803	1303	230	725	3.03e-30	139	347	509	18.075	92	70
ref|WP_160604937.1|;gb|MXO91231.1|	WP_160604937;MXO91231	1958940	Pontixanthobacter aquaemixtae	725	1	407	1	398	1.35e-27	130	325	415	24.578	102	70
ref|WP_254703098.1|	WP_254703098	1646122	Sphingomonas zeae	709	803	1303	231	706	3.08e-30	139	347	501	17.764	89	70
ref|WP_254703098.1|	WP_254703098	1646122	Sphingomonas zeae	709	1	407	2	393	6.79e-20	106	261	411	22.384	92	70
ref|WP_339051755.1|	WP_339051755	3066224	Candidatus Lariskella endosymbiont of Epinotia ramella	683	114	829	24	650	3.13e-30	138	346	721	29.126	210	55
gb|MDZ4139097.1|	MDZ4139097	1042	Erythrobacter sp.	726	797	1301	225	724	3.16e-30	139	347	509	16.896	86	76
gb|MDZ4139097.1|	MDZ4139097	1042	Erythrobacter sp.	726	1	485	1	474	6.96e-22	112	278	491	19.552	96	76
ref|WP_115490810.1|;gb|MBB3034533.1|;gb|RDS76581.1|	WP_115490810;MBB3034533;RDS76581	1538146	Alteriqipengyuania lutimaris	725	804	1300	230	714	3.17e-30	139	347	499	20.641	103	74
ref|WP_115490810.1|;gb|MBB3034533.1|;gb|RDS76581.1|	WP_115490810;MBB3034533;RDS76581	1538146	Alteriqipengyuania lutimaris	725	1	462	1	447	1.37e-20	108	267	468	21.154	99	74
gb|MBA4349746.1|	MBA4349746	1062	Rhodobacter sp.	193	1110	1302	1	192	3.18e-30	127	318	193	55.959	108	15
ref|WP_120076389.1|	WP_120076389	1155476	Aurantiacibacter odishensis	727	850	1301	284	724	3.2e-30	139	347	454	19.824	90	70
ref|WP_120076389.1|	WP_120076389	1155476	Aurantiacibacter odishensis	727	1	467	1	458	3.95e-24	119	297	473	23.256	110	70
gb|MEP3524509.1|	MEP3524509	1909294	Hyphomicrobiales bacterium	210	1098	1299	1	205	3.22e-30	128	320	205	32.195	66	15
ref|WP_267351633.1|	WP_267351633	2937380	Sphingomonas sp. GM_Shp_2	434	853	1302	8	433	3.23e-30	134	336	450	19.111	86	35
gb|PZQ61842.1|	PZQ61842	1549858	Sphingomonas taxi	712	805	1302	233	707	3.28e-30	139	347	499	22.244	111	72
gb|PZQ61842.1|	PZQ61842	1549858	Sphingomonas taxi	712	1	442	1	420	1.34e-25	124	309	447	23.714	106	72
ref|WP_068865861.1|;gb|OBV09955.1|	WP_068865861;OBV09955	328225	Erythrobacter dokdonensis;Erythrobacter dokdonensis DSW-74	726	797	1301	224	723	3.33e-30	139	347	509	16.896	86	76
ref|WP_068865861.1|;gb|OBV09955.1|	WP_068865861;OBV09955	328225	Erythrobacter dokdonensis;Erythrobacter dokdonensis DSW-74	726	1	485	1	473	6.38e-20	106	262	489	18.609	91	76
ref|WP_275226895.1|;gb|MDE8650816.1|	WP_275226895;MDE8650816	3031130	Novosphingobium album (ex Liu et al. 2023)	730	1	407	1	396	3.4e-30	139	347	411	23.844	98	68
ref|WP_275226895.1|;gb|MDE8650816.1|	WP_275226895;MDE8650816	3031130	Novosphingobium album (ex Liu et al. 2023)	730	806	1287	232	714	6.47e-27	128	320	495	19.192	95	68
gb|MBZ6417133.1|	MBZ6417133	409	Methylobacterium sp.	208	1104	1304	1	208	3.41e-30	128	319	208	39.904	83	15
gb|PIW54930.1|	PIW54930	1974094	Sphingomonadales bacterium CG12_big_fil_rev_8_21_14_0_65_65_10	721	804	1300	228	718	3.51e-30	139	347	503	21.074	106	73
gb|PIW54930.1|	PIW54930	1974094	Sphingomonadales bacterium CG12_big_fil_rev_8_21_14_0_65_65_10	721	1	459	1	445	5.46e-23	116	287	465	24.301	113	73
ref|WP_292972620.1|;gb|MCC6926108.1|	WP_292972620;MCC6926108	1874826	Novosphingobium sp.	727	846	1303	278	727	3.53e-30	139	347	461	17.57	81	71
ref|WP_292972620.1|;gb|MCC6926108.1|	WP_292972620;MCC6926108	1874826	Novosphingobium sp.	727	1	467	1	457	1.81e-22	114	283	473	22.833	108	71
ref|WP_089134081.1|;gb|ASK89563.1|	WP_089134081;ASK89563	2584094	Sphingorhabdus sp. SMR4y	741	807	1303	242	740	3.6e-30	139	347	509	17.878	91	70
ref|WP_089134081.1|;gb|ASK89563.1|	WP_089134081;ASK89563	2584094	Sphingorhabdus sp. SMR4y	741	1	420	1	430	8.63e-21	109	269	443	21.896	97	70
gb|MDP3459381.1|	MDP3459381	87	Hyphomonas sp.	553	170	778	1	551	3.6e-30	137	342	613	36.052	221	47
ref|WP_244056698.1|;dbj|GKS02830.1|	WP_244056698;GKS02830	93063	Sphingomonas aquatilis	710	803	1303	228	706	3.63e-30	138	346	502	17.53	88	76
ref|WP_244056698.1|;dbj|GKS02830.1|	WP_244056698;GKS02830	93063	Sphingomonas aquatilis	710	1	485	1	460	2.07e-27	130	324	492	20.122	99	76
ref|WP_335733053.1|;gb|MEH6684267.1|	WP_335733053;MEH6684267	2004515	Qipengyuania sp.	729	1	445	1	434	3.66e-30	139	347	451	24.169	109	74
ref|WP_335733053.1|;gb|MEH6684267.1|	WP_335733053;MEH6684267	2004515	Qipengyuania sp.	729	791	1304	223	727	2.89e-28	132	331	517	18.375	95	74
ref|WP_112384042.1|	WP_112384042	1166323	Sphingomonas carotinifaciens	699	793	1302	219	698	3.72e-30	138	346	510	19.02	97	75
ref|WP_112384042.1|	WP_112384042	1166323	Sphingomonas carotinifaciens	699	1	473	1	451	1.02e-25	124	310	477	22.222	106	75
gb|KUO56355.1|	KUO56355	1734407	Sphingomonadales bacterium BRH_c42	730	855	1301	288	727	3.91e-30	138	346	450	18.889	85	69
gb|KUO56355.1|	KUO56355	1734407	Sphingomonadales bacterium BRH_c42	730	1	459	1	451	2.61e-26	126	315	465	21.505	100	69
ref|WP_069321221.1|;gb|ODP37038.1|	WP_069321221;ODP37038	1888892	Sphingomonas turrisvirgatae	717	1	485	1	465	3.91e-30	138	346	491	24.644	121	76
ref|WP_069321221.1|;gb|ODP37038.1|	WP_069321221;ODP37038	1888892	Sphingomonas turrisvirgatae	717	803	1303	231	710	2.21e-24	120	299	502	18.924	95	76
ref|WP_319799376.1|;gb|MCW2393701.1|;gb|MCW2417214.1|	WP_319799376;MCW2393701;MCW2417214	2611147	unclassified Sphingobium;Sphingobium sp. B8D3B;Sphingobium sp. B8D3C	829	812	1303	250	740	4.16e-30	139	348	501	18.762	94	69
ref|WP_319799376.1|;gb|MCW2393701.1|;gb|MCW2417214.1|	WP_319799376;MCW2393701;MCW2417214	2611147	unclassified Sphingobium;Sphingobium sp. B8D3B;Sphingobium sp. B8D3C	829	1	407	1	406	2.07e-18	101	250	422	23.697	100	69
ref|WP_234152243.1|;gb|MCE7798641.1|	WP_234152243;MCE7798641	1129547	Sphingobium sufflavum	734	776	1302	208	732	4.17e-30	138	346	534	23.596	126	75
ref|WP_234152243.1|;gb|MCE7798641.1|	WP_234152243;MCE7798641	1129547	Sphingobium sufflavum	734	1	455	1	449	2.16e-25	123	307	468	24.145	113	75
tpg|HEX4847499.1|	HEX4847499	1874826	Novosphingobium sp.	729	1	467	1	459	4.21e-30	138	346	472	18.644	88	71
tpg|HEX4847499.1|	HEX4847499	1874826	Novosphingobium sp.	729	851	1303	284	729	3.84e-25	122	305	457	21.663	99	71
gb|MDP4593512.1|	MDP4593512	1978229	Beijerinckiaceae bacterium	227	1	224	1	225	4.29e-30	128	320	228	36.404	83	17
ref|WP_066530121.1|	WP_066530121	1768792	Erythrobacter sp. CCH5-A1	727	839	1301	268	724	4.36e-30	138	346	466	18.884	88	71
ref|WP_066530121.1|	WP_066530121	1768792	Erythrobacter sp. CCH5-A1	727	1	468	1	457	3.78e-19	103	255	472	19.915	94	71
ref|WP_063686481.1|;gb|ANC86395.1|	WP_063686481;ANC86395	1961362	Sphingomonas sp. NIC1	710	803	1303	228	706	4.49e-30	138	345	502	17.928	90	76
ref|WP_063686481.1|;gb|ANC86395.1|	WP_063686481;ANC86395	1961362	Sphingomonas sp. NIC1	710	1	485	1	460	1.34e-27	130	325	492	19.309	95	76
gb|MBA3055011.1|	MBA3055011	1978525	Sphingomonadales bacterium	1189	804	1302	677	1189	4.53e-30	140	350	520	23.462	122	38
ref|WP_067513050.1|	WP_067513050	1224	Pseudomonadota;Acidovorax delafieldii;Erythrobacter donghaensis;Blastomonas sp. CCH3-A3;Blastomonas sp. CCH9-F3;Blastomonas sp. CCH6-A6;Blastomonas sp. CCH8-E1;Blastomonas sp. CCH10-E1;Blastomonas sp. CCH9-A1;Blastomonas sp. CCH13-E1;Blastomonas sp. CCH2-E1;Blastomonas sp. CCH3-E3;Blastomonas sp. CCH8-A3;Sphingomonas sp. CCH18-B1;Blastomonas sp. CCH7-E1;Blastomonas sp. CCH15-G10;Blastomonas sp. CCH5-E3;Blastomonas sp. CCH4-D12;Blastomonas sp. CCH5-A3;Porphyrobacter sp. CCH7-A1;Blastomonas sp. CCH11-A4;Blastomonas sp. CCH2-A2	729	800	1302	228	727	4.56e-30	138	346	510	16.471	84	74
ref|WP_067513050.1|	WP_067513050	1224	Pseudomonadota;Acidovorax delafieldii;Erythrobacter donghaensis;Blastomonas sp. CCH3-A3;Blastomonas sp. CCH9-F3;Blastomonas sp. CCH6-A6;Blastomonas sp. CCH8-E1;Blastomonas sp. CCH10-E1;Blastomonas sp. CCH9-A1;Blastomonas sp. CCH13-E1;Blastomonas sp. CCH2-E1;Blastomonas sp. CCH3-E3;Blastomonas sp. CCH8-A3;Sphingomonas sp. CCH18-B1;Blastomonas sp. CCH7-E1;Blastomonas sp. CCH15-G10;Blastomonas sp. CCH5-E3;Blastomonas sp. CCH4-D12;Blastomonas sp. CCH5-A3;Porphyrobacter sp. CCH7-A1;Blastomonas sp. CCH11-A4;Blastomonas sp. CCH2-A2	729	1	468	1	457	9.25e-22	112	277	473	21.776	103	74
ref|WP_342510229.1|	WP_342510229	72174	Citromicrobium bathyomarinum	716	797	1300	223	714	4.56e-30	138	346	506	18.182	92	74
ref|WP_342510229.1|	WP_342510229	72174	Citromicrobium bathyomarinum	716	1	463	1	448	7.9e-12	80.2	194	470	21.277	100	74
gb|MCU0886383.1|	MCU0886383	1978229	Beijerinckiaceae bacterium	244	1	229	1	237	4.56e-30	129	322	239	38.075	91	18
ref|WP_353280899.1|	WP_353280899	3066181	Wolbachia endosymbiont (group B) of Tholera decimalis	532	1	385	1	385	4.77e-30	136	340	390	27.949	109	30
ref|WP_008996105.1|;gb|EIZ78297.1|	WP_008996105;EIZ78297	555793	Novosphingobium sp. Rr 2-17	727	851	1303	280	727	4.84e-30	138	346	459	20.044	92	69
ref|WP_008996105.1|;gb|EIZ78297.1|	WP_008996105;EIZ78297	555793	Novosphingobium sp. Rr 2-17	727	1	445	1	435	1.86e-27	130	324	455	23.297	106	69
gb|MBK8773094.1|	MBK8773094	1909294	Hyphomicrobiales bacterium	1295	709	1303	464	1069	4.84e-30	140	350	610	19.344	118	58
gb|MBK8773094.1|	MBK8773094	1909294	Hyphomicrobiales bacterium	1295	55	215	48	225	0.031	49.4	114	178	27.528	49	58
ref|WP_347845778.1|;gb|MBL6636680.1|	WP_347845778;MBL6636680	2024851	Planktomarina sp.	238	920	1157	1	238	4.95e-30	129	321	238	51.261	122	18
tpg|HNS87299.1|	HNS87299	2510335	Parvularculaceae bacterium	354	1	356	1	351	4.95e-30	132	330	363	36.088	131	27
ref|WP_404721643.1|;gb|MFK3891152.1|	WP_404721643;MFK3891152	3364518	Sphingomonas sp. NPDC079357	708	805	1302	233	704	4.97e-30	138	345	499	23.848	119	69
ref|WP_404721643.1|;gb|MFK3891152.1|	WP_404721643;MFK3891152	3364518	Sphingomonas sp. NPDC079357	708	1	407	1	385	7.72e-22	112	278	413	24.455	101	69
ref|WP_373487824.1|	WP_373487824	1909299	Blastomonas sp.	734	1	473	1	466	5.02e-30	138	346	482	21.784	105	75
ref|WP_373487824.1|	WP_373487824	1909299	Blastomonas sp.	734	798	1303	226	732	5.71e-26	125	312	517	15.861	82	75
gb|NCN84130.1|;gb|NCO49319.1|;gb|NCO99491.1|;gb|NCP27799.1|;gb|NCP43053.1|	NCN84130;NCO49319;NCO99491;NCP27799;NCP43053	1978525	Sphingomonadales bacterium	741	805	1303	240	740	5.24e-30	138	346	510	17.255	88	70
gb|NCN84130.1|;gb|NCO49319.1|;gb|NCO99491.1|;gb|NCP27799.1|;gb|NCP43053.1|	NCN84130;NCO49319;NCO99491;NCP27799;NCP43053	1978525	Sphingomonadales bacterium	741	1	414	1	410	7.85e-30	137	344	423	22.695	96	70
ref|WP_037513901.1|	WP_037513901	196159	Sphingomonas sp. ATCC 31555;unclassified Sphingomonas;Sphingomonas sp. WG	722	804	1304	232	717	5.28e-30	138	345	502	19.522	98	76
ref|WP_037513901.1|	WP_037513901	196159	Sphingomonas sp. ATCC 31555;unclassified Sphingomonas;Sphingomonas sp. WG	722	1	485	1	471	1.24e-17	99.1	243	489	23.517	115	76
ref|WP_322306844.1|;gb|MDZ3830332.1|	WP_322306844;MDZ3830332	1908224	Sphingopyxis sp.	725	758	1303	181	725	5.37e-30	138	345	555	19.459	108	78
ref|WP_322306844.1|;gb|MDZ3830332.1|	WP_322306844;MDZ3830332	1908224	Sphingopyxis sp.	725	1	474	1	463	1.5e-17	98.7	242	478	21.548	103	78
ref|WP_129341657.1|;gb|MBB3911881.1|;gb|RXZ31411.1|	WP_129341657;MBB3911881;RXZ31411	429134	Sphingomonas desiccabilis	717	797	1303	226	717	5.37e-30	138	345	509	20.825	106	73
ref|WP_129341657.1|;gb|MBB3911881.1|;gb|RXZ31411.1|	WP_129341657;MBB3911881;RXZ31411	429134	Sphingomonas desiccabilis	717	1	442	1	426	4.32e-29	135	338	446	21.973	98	73
ref|WP_379923163.1|	WP_379923163	3093846	Erythrobacter sp. R86502	727	804	1290	235	714	5.43e-30	138	345	489	16.564	81	73
ref|WP_379923163.1|	WP_379923163	3093846	Erythrobacter sp. R86502	727	1	468	1	457	2.42e-28	133	332	472	20.339	96	73
ref|WP_056622904.1|;gb|KQN80109.1|	WP_056622904;KQN80109	1736228	Sphingomonas sp. Leaf62	704	822	1299	242	696	5.5e-30	138	345	478	22.176	106	68
ref|WP_056622904.1|;gb|KQN80109.1|	WP_056622904;KQN80109	1736228	Sphingomonas sp. Leaf62	704	1	407	1	386	5.44e-22	112	279	413	22.034	91	68
gb|OYX77955.1|	OYX77955	1970594	Sphingomonadales bacterium 32-65-25	718	850	1303	284	718	5.6e-30	138	345	454	20.705	94	71
gb|OYX77955.1|	OYX77955	1970594	Sphingomonadales bacterium 32-65-25	718	1	475	1	465	5.64e-15	90.2	220	485	20.619	100	71
ref|WP_341713568.1|	WP_341713568	1042	Erythrobacter sp.	730	867	1304	297	728	5.66e-30	138	345	441	19.274	85	68
ref|WP_341713568.1|	WP_341713568	1042	Erythrobacter sp.	730	1	445	1	434	5.36e-28	132	329	451	23.282	105	68
ref|WP_354323795.1|;gb|MET4131707.1|	WP_354323795;MET4131707	3156464	Porphyrobacter sp. MBR-155	726	867	1301	297	724	5.74e-30	138	345	437	18.535	81	71
ref|WP_354323795.1|;gb|MET4131707.1|	WP_354323795;MET4131707	3156464	Porphyrobacter sp. MBR-155	726	1	485	1	474	3.54e-29	135	338	491	19.348	95	71
ref|WP_374144483.1|;gb|MBY0306739.1|	WP_374144483;MBY0306739	28214	Sphingomonas sp.	733	1	485	1	486	6.01e-30	138	345	502	20.717	104	76
ref|WP_374144483.1|;gb|MBY0306739.1|	WP_374144483;MBY0306739	28214	Sphingomonas sp.	733	803	1302	232	732	3.87e-23	116	289	518	20.077	104	76
gb|MCC7483269.1|	MCC7483269	1909294	Hyphomicrobiales bacterium	446	364	812	6	446	6.03e-30	134	335	457	48.14	220	34
ref|WP_076070697.1|	WP_076070697	1843236	Sphingomonas montana	732	803	1272	231	699	6.03e-30	138	345	477	21.593	103	72
ref|WP_076070697.1|	WP_076070697	1843236	Sphingomonas montana	732	1	475	1	467	3.29e-24	120	298	484	22.934	111	72
tpg|HXH53392.1|	HXH53392	1940456	Sphingomicrobium sp.	831	803	1303	341	829	6.03e-30	138	346	502	17.928	90	65
tpg|HXH53392.1|	HXH53392	1940456	Sphingomicrobium sp.	831	98	442	192	538	1.32e-07	66.7	159	351	19.088	67	65
ref|WP_375402046.1|	WP_375402046	158754	uncultured Sphingomonas sp.	717	803	1303	229	713	6.08e-30	138	345	501	22.156	111	72
ref|WP_375402046.1|	WP_375402046	158754	uncultured Sphingomonas sp.	717	1	442	1	425	1.01e-15	92.9	227	446	22.197	99	72
gb|MDP1555705.1|	MDP1555705	87	Hyphomonas sp.	484	791	1300	8	477	6.16e-30	135	337	510	25.686	131	39
gb|MCC2102005.1|	MCC2102005	1909294	Hyphomicrobiales bacterium	520	107	602	45	520	6.43e-30	135	338	500	43.6	218	38
gb|PKP85763.1|	PKP85763	2013665	Alphaproteobacteria bacterium HGW-Alphaproteobacteria-2	215	1101	1302	2	213	6.53e-30	127	318	212	33.019	70	15
ref|WP_335660041.1|;gb|MEH6758325.1|	WP_335660041;MEH6758325	2709688	Parasphingorhabdus sp.	732	1	407	1	400	6.7e-30	137	344	414	21.014	87	31
gb|ABD27567.1|	ABD27567	279238	Novosphingobium aromaticivorans DSM 12444	734	1	446	5	444	6.71e-30	138	345	456	22.588	103	73
gb|ABD27567.1|	ABD27567	279238	Novosphingobium aromaticivorans DSM 12444	734	798	1304	231	734	1.31e-26	127	317	516	19.38	100	73
gb|MDO9370721.1|	MDO9370721	1908224	Sphingopyxis sp.	725	758	1302	181	724	6.81e-30	137	344	554	17.509	97	78
gb|MDO9370721.1|	MDO9370721	1908224	Sphingopyxis sp.	725	1	474	1	463	1.47e-19	105	259	478	20.293	97	78
ref|WP_171240591.1|	WP_171240591	2682986	Ruegeria sp. HKCCA5491	184	1121	1303	2	184	6.83e-30	126	315	183	53.552	98	14
tpg|HAQ35455.1|	HAQ35455	1913988	Alphaproteobacteria bacterium	443	421	863	3	443	6.85e-30	134	334	446	48.655	217	34
gb|MCZ8173187.1|	MCZ8173187	1871086	Brevundimonas sp.	728	795	1303	225	728	6.86e-30	137	344	514	19.844	102	70
gb|MCZ8173187.1|	MCZ8173187	1871086	Brevundimonas sp.	728	1	407	1	397	4.74e-28	132	329	411	24.818	102	70
ref|WP_254289060.1|;gb|MCP3735049.1|	WP_254289060;MCP3735049	2949094	Sphingomonas liriopis	704	819	1302	235	704	6.86e-30	137	344	485	18.351	89	69
ref|WP_254289060.1|;gb|MCP3735049.1|	WP_254289060;MCP3735049	2949094	Sphingomonas liriopis	704	1	419	1	406	6.59e-25	122	303	435	22.989	100	69
gb|PCH77215.1|	PCH77215	2026738	Erythrobacteraceae bacterium	729	1	445	1	434	7.01e-30	137	344	451	23.725	107	73
gb|PCH77215.1|	PCH77215	2026738	Erythrobacteraceae bacterium	729	791	1301	223	723	2.3e-26	126	315	513	17.934	92	73
ref|WP_188642749.1|;dbj|GGA11150.1|	WP_188642749;GGA11150	1867408	Blastomonas marina	721	804	1300	228	718	7.03e-30	137	344	503	21.272	107	73
ref|WP_188642749.1|;dbj|GGA11150.1|	WP_188642749;GGA11150	1867408	Blastomonas marina	721	1	459	1	445	2.91e-22	113	281	463	22.246	103	73
gb|KTF69809.1|	KTF69809	1592629	Sphingomonas sp. WG	723	804	1304	233	718	7.1e-30	137	344	502	19.522	98	76
gb|KTF69809.1|	KTF69809	1592629	Sphingomonas sp. WG	723	1	485	2	472	1.63e-17	98.7	242	489	23.517	115	76
gb|MCU0882379.1|	MCU0882379	2026748	Hyphomonadaceae bacterium	584	685	1303	1	581	7.11e-30	136	340	623	24.88	155	47
ref|WP_283406089.1|;gb|MFC6620748.1|;emb|SMP69285.1|	WP_283406089;MFC6620748;SMP69285	428991	Novosphingobium panipatense	727	853	1300	282	722	7.13e-30	137	344	453	20.53	93	66
ref|WP_283406089.1|;gb|MFC6620748.1|;emb|SMP69285.1|	WP_283406089;MFC6620748;SMP69285	428991	Novosphingobium panipatense	727	1	415	1	403	3.91e-25	122	305	419	22.673	95	66
ref|WP_136693851.1|;gb|TIX49374.1|	WP_136693851;TIX49374	2489173	Alteraurantiacibacter aquimixticola	727	1	467	1	458	7.19e-30	137	344	475	22.737	108	75
ref|WP_136693851.1|;gb|TIX49374.1|	WP_136693851;TIX49374	2489173	Alteraurantiacibacter aquimixticola	727	798	1303	225	727	2.97e-28	132	331	514	18.288	94	75
ref|WP_303717879.1|	WP_303717879	588932	Brevundimonas naejangsanensis	502	791	1302	1	502	7.27e-30	135	337	515	24.854	128	39
tpg|HST35843.1|	HST35843	2823234	Allosphingosinicella sp.	714	852	1302	275	713	7.45e-30	137	344	453	22.296	101	68
tpg|HST35843.1|	HST35843	2823234	Allosphingosinicella sp.	714	1	436	1	417	1.32e-24	121	301	440	23.182	102	68
ref|WP_291134121.1|;gb|QIQ87694.1|	WP_291134121;QIQ87694	1042	Erythrobacter sp.	726	1	468	1	456	7.47e-30	137	344	472	22.246	105	74
ref|WP_291134121.1|;gb|QIQ87694.1|	WP_291134121;QIQ87694	1042	Erythrobacter sp.	726	797	1290	224	713	1.74e-27	130	325	499	18.036	90	74
ref|WP_064311418.1|;gb|OAN64846.1|	WP_064311418;OAN64846	453247	Sphingomonas sp. TDK1	724	795	1302	222	717	7.53e-30	137	344	512	20.117	103	75
ref|WP_064311418.1|;gb|OAN64846.1|	WP_064311418;OAN64846	453247	Sphingomonas sp. TDK1	724	1	468	1	457	3.44e-29	136	339	474	25.738	122	75
ref|WP_132389753.1|;gb|TCM16952.1|	WP_132389753;TCM16952	2485105	Novosphingobium sp. PhB165	730	804	1298	229	724	7.63e-30	137	344	508	20.669	105	70
ref|WP_132389753.1|;gb|TCM16952.1|	WP_132389753;TCM16952	2485105	Novosphingobium sp. PhB165	730	1	420	1	408	1.03e-25	124	310	424	20.519	87	70
gb|MBY0355119.1|	MBY0355119	2026788	Rickettsiales bacterium	345	1	334	1	345	7.65e-30	131	328	346	34.393	119	26
ref|WP_342658146.1|;gb|XAF96577.1|	WP_342658146;XAF96577	2968057	Sphingomonas sp. NY01	699	793	1302	219	698	7.73e-30	137	343	510	19.412	99	76
ref|WP_342658146.1|;gb|XAF96577.1|	WP_342658146;XAF96577	2968057	Sphingomonas sp. NY01	699	1	485	1	466	1.4e-23	117	292	491	21.181	104	76
ref|WP_294032004.1|;gb|MBJ7501799.1|	WP_294032004;MBJ7501799	1908224	Sphingopyxis sp.	708	790	1273	218	698	7.8e-30	137	343	488	18.443	90	73
ref|WP_294032004.1|;gb|MBJ7501799.1|	WP_294032004;MBJ7501799	1908224	Sphingopyxis sp.	708	1	473	1	462	2.7e-16	94.4	231	477	19.497	93	73
ref|WP_160601626.1|;gb|MXP15044.1|	WP_160601626;MXP15044	1849021	Allopontixanthobacter confluentis	729	804	1301	231	726	7.93e-30	137	344	505	18.02	91	73
ref|WP_160601626.1|;gb|MXP15044.1|	WP_160601626;MXP15044	1849021	Allopontixanthobacter confluentis	729	1	459	1	450	2.76e-27	129	323	465	20.215	94	73
ref|WP_041551364.1|;emb|SCY71651.1|	WP_041551364;SCY71651	48935	Novosphingobium aromaticivorans;Novosphingobium aromaticivorans DSM 12444	730	1	446	1	440	7.97e-30	137	344	456	22.588	103	73
ref|WP_041551364.1|;emb|SCY71651.1|	WP_041551364;SCY71651	48935	Novosphingobium aromaticivorans;Novosphingobium aromaticivorans DSM 12444	730	798	1304	227	730	1.51e-26	127	317	516	19.38	100	73
gb|MDP4604672.1|	MDP4604672	1042	Erythrobacter sp.	573	1	468	1	457	8.05e-30	136	340	472	20.763	98	61
gb|MDP4604672.1|	MDP4604672	1042	Erythrobacter sp.	573	820	1144	249	570	3.27e-14	87.5	213	327	17.431	57	61
ref|WP_067534302.1|;gb|OCC24238.1|	WP_067534302;OCC24238	1172626	Croceicoccus estronivorus	727	856	1302	288	726	8.2e-30	137	344	450	18.889	85	70
ref|WP_067534302.1|;gb|OCC24238.1|	WP_067534302;OCC24238	1172626	Croceicoccus estronivorus	727	1	467	1	458	1.33e-23	117	292	473	22.41	106	70
gb|NBW76188.1|	NBW76188	1930536	Sphingomonadaceae bacterium	727	854	1301	284	725	8.27e-30	137	344	452	17.699	80	67
gb|NBW76188.1|	NBW76188	1930536	Sphingomonadaceae bacterium	727	1	424	1	413	1.56e-26	127	317	428	23.364	100	67
gb|MBU0773756.1|	MBU0773756	1913988	Alphaproteobacteria bacterium	286	1019	1303	4	285	8.34e-30	129	323	288	25.347	73	22
tpg|HEY0147572.1|	HEY0147572	2823234	Allosphingosinicella sp.	724	797	1301	225	721	8.66e-30	137	343	508	20.079	102	72
tpg|HEY0147572.1|	HEY0147572	2823234	Allosphingosinicella sp.	724	1	439	1	426	2.89e-20	107	265	446	26.009	116	72
ref|WP_115547992.1|;gb|RDV06439.1|	WP_115547992;RDV06439	2292257	Sphingorhabdus pulchriflava	1085	538	1298	295	1081	8.69e-30	139	347	793	17.528	139	71
ref|WP_115547992.1|;gb|RDV06439.1|	WP_115547992;RDV06439	2292257	Sphingorhabdus pulchriflava	1085	51	212	25	204	0.12	47.5	109	183	26.776	49	71
ref|WP_033925632.1|	WP_033925632	1545915	Sphingomonas sp. 35-24ZXX	730	802	1303	231	729	8.7e-30	137	344	509	17.682	90	75
ref|WP_033925632.1|	WP_033925632	1545915	Sphingomonas sp. 35-24ZXX	730	1	473	1	463	1.01e-19	105	260	480	23.542	113	75
ref|WP_338467039.1|;gb|WWB72303.1|	WP_338467039;WWB72303	3079861	Novosphingobium sp. ZN18A2	731	769	1304	198	731	8.9e-30	137	343	545	16.697	91	73
ref|WP_338467039.1|;gb|WWB72303.1|	WP_338467039;WWB72303	3079861	Novosphingobium sp. ZN18A2	731	1	414	1	406	4.59e-29	135	338	422	23.223	98	73
ref|WP_215229523.1|	WP_215229523	2653850	Erythrobacter sp. 3-20A1M	724	798	1302	224	723	8.97e-30	137	343	510	16.471	84	71
ref|WP_215229523.1|	WP_215229523	2653850	Erythrobacter sp. 3-20A1M	724	1	418	1	404	1.23e-18	102	251	424	24.057	102	71
gb|PSH70563.1|	PSH70563	314235	Phyllobacterium brassicacearum	737	255	798	194	732	9.02e-30	137	344	550	42.727	235	42
gb|KAF0171999.1|	KAF0171999	1904441	Paracoccaceae bacterium	352	1	332	1	330	9.03e-30	131	328	333	60.961	203	25
ref|WP_126172198.1|	WP_126172198	762261	Altericroceibacterium xinjiangense	727	867	1287	299	711	9.03e-30	137	343	422	19.668	83	64
ref|WP_126172198.1|	WP_126172198	762261	Altericroceibacterium xinjiangense	727	1	417	1	408	2.06e-26	127	316	423	24.35	103	64
gb|KZL17611.1|	KZL17611	1735585	Pseudovibrio sp. WM33	215	1096	1300	6	211	9.06e-30	127	317	208	37.5	78	16
ref|WP_152576167.1|;gb|KAB7648189.1|;gb|MQT15690.1|;gb|NJC08039.1|	WP_152576167;KAB7648189;MQT15690;NJC08039	1439888	Polymorphobacter fuscus	735	786	1302	220	727	9.08e-30	137	343	524	22.328	117	71
ref|WP_152576167.1|;gb|KAB7648189.1|;gb|MQT15690.1|;gb|NJC08039.1|	WP_152576167;KAB7648189;MQT15690;NJC08039	1439888	Polymorphobacter fuscus	735	1	406	1	399	3.27e-18	100	248	416	24.76	103	71
ref|WP_136943586.1|;gb|TKD51650.1|	WP_136943586;TKD51650	2572576	Sphingomonas baiyangensis	721	803	1290	233	707	9.15e-30	137	343	488	21.721	106	69
ref|WP_136943586.1|;gb|TKD51650.1|	WP_136943586;TKD51650	2572576	Sphingomonas baiyangensis	721	1	407	1	395	1.14e-15	92.5	226	413	23.002	95	69
ref|WP_160759655.1|;gb|MBB3774833.1|;gb|MXP37526.1|;dbj|GAA0759090.1|	WP_160759655;MBB3774833;MXP37526;GAA0759090	35811	Erythrobacter ramosus	727	823	1290	251	714	9.28e-30	137	343	472	18.644	88	72
ref|WP_160759655.1|;gb|MBB3774833.1|;gb|MXP37526.1|;dbj|GAA0759090.1|	WP_160759655;MBB3774833;MXP37526;GAA0759090	35811	Erythrobacter ramosus	727	1	468	1	457	6.79e-27	128	320	472	19.915	94	72
gb|MDB5622401.1|	MDB5622401	1871048	Devosia sp.	321	1	342	1	321	9.32e-30	131	326	342	33.918	116	26
gb|MDE2435545.1|	MDE2435545	1978525	Sphingomonadales bacterium	713	1	467	1	457	9.57e-30	137	343	471	20.382	96	69
gb|MDE2435545.1|	MDE2435545	1978525	Sphingomonadales bacterium	713	851	1287	283	712	1.61e-26	127	316	440	20.682	91	69
gb|MCB1449062.1|	MCB1449062	1872084	Nitratireductor sp.	318	1	298	1	284	9.58e-30	130	325	300	36.333	109	23
ref|WP_290136313.1|;gb|WJY19456.1|;gb|WJY25398.1|	WP_290136313;WJY19456;WJY25398	3053610	Alteriqipengyuania flavescens	730	854	1304	287	730	9.67e-30	137	343	454	19.163	87	68
ref|WP_290136313.1|;gb|WJY19456.1|;gb|WJY25398.1|	WP_290136313;WJY19456;WJY25398	3053610	Alteriqipengyuania flavescens	730	1	442	1	435	1.05e-26	127	318	450	18.889	85	68
ref|WP_317894385.1|	WP_317894385	158754	uncultured Sphingomonas sp.	717	797	1302	226	716	9.78e-30	137	343	508	21.063	107	73
ref|WP_317894385.1|	WP_317894385	158754	uncultured Sphingomonas sp.	717	1	442	1	426	2.34e-29	136	340	446	22.422	100	73
gb|MBD3788649.1|	MBD3788649	1978525	Sphingomonadales bacterium	202	1120	1303	8	201	9.9e-30	126	315	194	32.474	63	14
tpg|HCI08029.1|	HCI08029	1903071	Sulfitobacter sp.	348	699	1022	20	346	1.01e-29	131	327	327	46.789	153	25
ref|WP_349760141.1|	WP_349760141	34009	Rhodovulum sp.	212	1104	1303	2	211	1.04e-29	127	316	210	33.333	70	15
tpg|HDR29704.1|	HDR29704	34009	Rhodovulum sp.	215	1101	1303	2	214	1.05e-29	127	316	213	32.864	70	16
gb|MFL6854199.1|	MFL6854199	1940456	Sphingomicrobium sp.	719	804	1302	232	717	1.05e-29	137	343	500	19	95	69
gb|MFL6854199.1|	MFL6854199	1940456	Sphingomicrobium sp.	719	1	406	1	393	5.49e-24	119	296	412	21.359	88	69
gb|MDX5526687.1|	MDX5526687	1126455	Wolbachia endosymbiont of Andrena nigroaenea	568	1	657	1	567	1.11e-29	135	338	663	24.133	160	50
ref|WP_294007764.1|;gb|MBA3668358.1|	WP_294007764;MBA3668358	28214	Sphingomonas sp.	719	791	1302	220	717	1.12e-29	137	342	512	17.969	92	70
ref|WP_294007764.1|;gb|MBA3668358.1|	WP_294007764;MBA3668358	28214	Sphingomonas sp.	719	1	401	1	388	3.55e-15	91	222	407	23.833	97	70
gb|MDE2562079.1|;gb|MDE2568766.1|	MDE2562079;MDE2568766	1978525	Sphingomonadales bacterium	731	798	1303	226	730	1.16e-29	137	343	515	17.864	92	70
gb|MDE2562079.1|;gb|MDE2568766.1|	MDE2562079;MDE2568766	1978525	Sphingomonadales bacterium	731	1	407	1	399	2.88e-27	129	323	415	21.928	91	70
gb|ODU69351.1|	ODU69351	1660121	Novosphingobium sp. SCN 66-18	735	1	433	1	426	1.16e-29	137	343	443	24.605	109	72
gb|ODU69351.1|	ODU69351	1660121	Novosphingobium sp. SCN 66-18	735	798	1303	225	734	1.59e-26	127	317	520	18.846	98	72
tpg|HHC29776.1|	HHC29776	1948890	Rhodobacterales bacterium	260	1	240	1	240	1.17e-29	128	320	245	47.755	117	18
ref|WP_184648436.1|;gb|MBB6427535.1|	WP_184648436;MBB6427535	2723066	Sphingopyxis sp. JAI128	728	758	1302	181	724	1.17e-29	137	342	554	15.704	87	78
ref|WP_184648436.1|;gb|MBB6427535.1|	WP_184648436;MBB6427535	2723066	Sphingopyxis sp. JAI128	728	1	474	1	463	3.56e-14	87.9	214	478	19.456	93	78
ref|WP_407875294.1|;dbj|BDI59642.1|	WP_407875294;BDI59642	604088	Qipengyuania nanhaisediminis	726	797	1301	224	723	1.18e-29	137	342	513	18.324	94	75
ref|WP_407875294.1|;dbj|BDI59642.1|	WP_407875294;BDI59642	604088	Qipengyuania nanhaisediminis	726	1	468	1	456	3.14e-28	132	331	474	22.152	105	75
ref|WP_104940848.1|;gb|AUX68362.1|	WP_104940848;AUX68362	2023229	Porphyrobacter sp. HT-58-2	727	867	1290	297	714	1.19e-29	137	342	426	19.249	82	64
ref|WP_104940848.1|;gb|AUX68362.1|	WP_104940848;AUX68362	2023229	Porphyrobacter sp. HT-58-2	727	1	407	1	396	1.06e-28	134	335	411	21.168	87	64
ref|WP_350172972.1|;gb|MEQ8410610.1|;gb|MEQ8740956.1|	WP_350172972;MEQ8410610;MEQ8740956	1042	Erythrobacter sp.;Hoeflea sp.	726	834	1300	262	722	1.21e-29	137	342	470	18.936	89	67
ref|WP_350172972.1|;gb|MEQ8410610.1|;gb|MEQ8740956.1|	WP_350172972;MEQ8410610;MEQ8740956	1042	Erythrobacter sp.;Hoeflea sp.	726	1	407	1	395	7.64e-20	106	261	411	22.871	94	67
ref|WP_332781261.1|	WP_332781261	3096156	Sphingomonas sp. PB2P19	709	1	482	1	461	1.24e-29	137	342	486	22.222	108	76
ref|WP_332781261.1|	WP_332781261	3096156	Sphingomonas sp. PB2P19	709	790	1304	215	704	1.98e-25	123	307	516	21.124	109	76
gb|MDP3676241.1|	MDP3676241	1874826	Novosphingobium sp.	731	867	1303	300	731	1.24e-29	137	342	442	20.362	90	68
gb|MDP3676241.1|	MDP3676241	1874826	Novosphingobium sp.	731	1	446	1	438	4.05e-27	129	322	454	22.687	103	68
ref|WP_294216178.1|	WP_294216178	158754	uncultured Sphingomonas sp.	710	803	1303	228	706	1.27e-29	137	342	502	17.331	87	76
ref|WP_294216178.1|	WP_294216178	158754	uncultured Sphingomonas sp.	710	1	485	1	460	3.72e-26	126	313	492	20.528	101	76
gb|MDO9458887.1|	MDO9458887	1913988	Alphaproteobacteria bacterium	340	1	342	1	340	1.27e-29	131	326	354	40.395	143	26
tpg|HYG30161.1|	HYG30161	2823234	Allosphingosinicella sp.	714	786	1303	215	714	1.27e-29	137	342	518	21.236	110	77
tpg|HYG30161.1|	HYG30161	2823234	Allosphingosinicella sp.	714	1	485	1	466	8.23e-26	125	311	491	21.792	107	77
ref|WP_336965409.1|	WP_336965409	2038656	Sphingobium aquiterrae	732	805	1304	234	732	1.28e-29	137	342	508	17.126	87	72
ref|WP_336965409.1|	WP_336965409	2038656	Sphingobium aquiterrae	732	1	437	1	428	1.95e-29	136	341	444	23.874	106	72
ref|WP_027171539.1|	WP_027171539	1101191	Methylobacterium sp. 10	211	1102	1303	2	207	1.34e-29	126	315	206	32.524	67	15
gb|MBD3788633.1|	MBD3788633	1978525	Sphingomonadales bacterium	414	387	776	21	414	1.38e-29	132	330	395	58.228	230	30
gb|RPF71268.1|	RPF71268	2488860	Aurantiacibacter spongiae	469	1	442	35	467	1.39e-29	133	333	448	22.098	99	34
ref|WP_103727977.1|	WP_103727977	2075565	Novosphingobium sp. HII-3	727	853	1300	282	722	1.41e-29	137	342	453	20.53	93	66
ref|WP_103727977.1|	WP_103727977	2075565	Novosphingobium sp. HII-3	727	1	415	1	403	1.98e-25	124	308	419	22.434	94	66
ref|WP_260021348.1|;gb|MDG5489136.1|	WP_260021348;MDG5489136	2975483	Sphingomonas sp. BGYR3	720	816	1303	244	720	1.42e-29	137	342	491	17.515	86	74
ref|WP_260021348.1|;gb|MDG5489136.1|	WP_260021348;MDG5489136	2975483	Sphingomonas sp. BGYR3	720	1	483	1	472	1.69e-23	117	292	488	22.951	112	74
ref|WP_252171150.1|;gb|USI76333.1|	WP_252171150;USI76333	2830667	Sphingopyxis sp. USTB-05	725	758	1302	181	724	1.44e-29	137	342	554	17.509	97	78
ref|WP_252171150.1|;gb|USI76333.1|	WP_252171150;USI76333	2830667	Sphingopyxis sp. USTB-05	725	1	477	1	466	1.11e-18	102	251	481	19.543	94	78
ref|WP_294336940.1|	WP_294336940	158754	uncultured Sphingomonas sp.	707	1	482	1	464	1.46e-29	136	341	486	20.782	101	72
ref|WP_294336940.1|	WP_294336940	158754	uncultured Sphingomonas sp.	707	850	1302	274	707	3.65e-25	122	305	454	19.163	87	72
gb|MBN8955784.1|	MBN8955784	1909294	Hyphomicrobiales bacterium	354	1	360	1	353	1.47e-29	131	326	370	34.595	128	28
gb|PKP91311.1|	PKP91311	2013660	Alphaproteobacteria bacterium HGW-Alphaproteobacteria-14	760	797	1301	259	758	1.47e-29	137	342	509	17.682	90	76
gb|PKP91311.1|	PKP91311	2013660	Alphaproteobacteria bacterium HGW-Alphaproteobacteria-14	760	1	485	35	508	1.35e-27	131	326	491	19.552	96	76
gb|MEA3064644.1|	MEA3064644	1978525	Sphingomonadales bacterium	227	1	202	1	192	1.5e-29	127	316	206	36.408	75	15
gb|MEQ9247623.1|	MEQ9247623	1872084	Nitratireductor sp.	236	1	228	1	221	1.5e-29	127	317	228	40.351	92	17
gb|MEE9432795.1|	MEE9432795	1902408	Sphingorhabdus sp.	731	798	1304	227	729	1.51e-29	137	342	512	17.383	89	69
gb|MEE9432795.1|	MEE9432795	1902408	Sphingorhabdus sp.	731	1	389	1	378	1.11e-16	96	235	395	23.038	91	69
ref|WP_067685022.1|;gb|KZY54370.1|	WP_067685022;KZY54370	1822240	Erythrobacter sp. HI0063	725	840	1301	269	722	1.51e-29	136	341	465	16.989	79	71
ref|WP_067685022.1|;gb|KZY54370.1|	WP_067685022;KZY54370	1822240	Erythrobacter sp. HI0063	725	1	459	1	448	6.94e-22	112	278	466	23.391	109	71
ref|WP_246111560.1|	WP_246111560	1335053	Wolbachia endosymbiont of Chrysomya megacephala	397	1	392	1	391	1.52e-29	132	329	397	27.456	109	30
ref|WP_343288845.1|	WP_343288845	77125	Wolbachia endosymbiont of Encarsia formosa	434	1	391	1	391	1.55e-29	132	331	397	27.204	108	30
gb|MBU0869557.1|	MBU0869557	1913988	Alphaproteobacteria bacterium	298	1004	1303	1	297	1.57e-29	129	322	303	25.083	76	23
ref|WP_221601987.1|;gb|MBX7501095.1|	WP_221601987;MBX7501095	2867246	Qipengyuania mesophila	729	789	1304	221	727	1.57e-29	136	341	519	18.112	94	74
ref|WP_221601987.1|;gb|MBX7501095.1|	WP_221601987;MBX7501095	2867246	Qipengyuania mesophila	729	1	445	1	434	6.43e-23	116	287	451	26.164	118	74
ref|WP_291075223.1|	WP_291075223	87	Hyphomonas sp.	530	791	1300	58	530	1.58e-29	134	336	510	24.51	125	39
ref|WP_062176458.1|;dbj|GAO76948.1|	WP_062176458;GAO76948	262667	Sphingopyxis sp. C-1	725	758	1302	181	724	1.58e-29	136	341	554	17.509	97	78
ref|WP_062176458.1|;dbj|GAO76948.1|	WP_062176458;GAO76948	262667	Sphingopyxis sp. C-1	725	1	477	1	466	1.35e-18	102	251	481	19.543	94	78
ref|WP_047007021.1|;gb|APE27649.1|;gb|KLE31670.1|	WP_047007021;APE27649;KLE31670	502682	Aurantiacibacter gangjinensis	727	1	467	1	458	1.59e-29	136	341	475	23.158	110	74
ref|WP_047007021.1|;gb|APE27649.1|;gb|KLE31670.1|	WP_047007021;APE27649;KLE31670	502682	Aurantiacibacter gangjinensis	727	797	1297	224	720	2.36e-25	123	307	508	16.535	84	74
tpg|HEX8555825.1|	HEX8555825	28214	Sphingomonas sp.	715	791	1303	218	708	1.6e-29	136	341	514	19.455	100	71
tpg|HEX8555825.1|	HEX8555825	28214	Sphingomonas sp.	715	1	407	1	384	1.27e-10	76.3	184	413	26.392	109	71
ref|WP_335298130.1|;gb|MEH3046237.1|	WP_335298130;MEH3046237	28212	Sphingomonas adhaesiva	537	823	1302	75	537	1.61e-29	134	336	481	20.582	99	37
ref|WP_224199472.1|	WP_224199472	1960290	Pacificimonas flava;Pacificimonas aurantium;Pacificimonas	389	914	1302	1	384	1.61e-29	131	328	392	20.153	79	30
gb|MFL6739185.1|	MFL6739185	1940456	Sphingomicrobium sp.	719	804	1302	232	717	1.62e-29	136	341	500	19.2	96	69
gb|MFL6739185.1|	MFL6739185	1940456	Sphingomicrobium sp.	719	1	406	1	393	7.75e-25	122	303	412	21.845	90	69
gb|TDQ35982.1|	TDQ35982	314235	Phyllobacterium brassicacearum	731	255	798	188	726	1.66e-29	136	341	550	42.727	235	42
gb|NIY97434.1|	NIY97434	2721557	Salipiger sp. HF18	296	1	298	1	295	1.69e-29	129	322	306	54.902	168	23
gb|QKS01919.1|	QKS01919	2653203	Sphingomonas sp. CL5.1	708	799	1302	229	708	1.72e-29	136	341	507	20.513	104	76
gb|QKS01919.1|	QKS01919	2653203	Sphingomonas sp. CL5.1	708	1	482	1	463	8.9e-23	115	285	486	22.222	108	76
ref|WP_054136495.1|;gb|KPF71921.1|	WP_054136495;KPF71921	1523416	Blastomonas sp. AAP25	732	802	1273	231	700	1.73e-29	136	341	481	20.79	100	72
ref|WP_054136495.1|;gb|KPF71921.1|	WP_054136495;KPF71921	1523416	Blastomonas sp. AAP25	732	1	468	1	460	1.1e-28	134	335	476	25	119	72
ref|WP_084582266.1|	WP_084582266	330920	Sphingomonas azotifigens;Sphingomonas azotifigens NBRC 15497	721	795	1304	222	716	1.74e-29	136	341	511	21.135	108	79
ref|WP_084582266.1|	WP_084582266	330920	Sphingomonas azotifigens;Sphingomonas azotifigens NBRC 15497	721	1	516	1	501	5.43e-15	90.6	221	520	22.692	118	79
ref|WP_147123414.1|;gb|TXC68195.1|	WP_147123414;TXC68195	2601267	Sphingorhabdus soli	714	855	1303	275	713	1.75e-29	136	341	452	18.805	85	66
ref|WP_147123414.1|;gb|TXC68195.1|	WP_147123414;TXC68195	2601267	Sphingorhabdus soli	714	1	413	1	392	1.43e-23	117	292	417	21.583	90	66
ref|WP_332785206.1|	WP_332785206	3096154	Sphingomonas sp. PB1R3	707	804	1299	231	701	1.81e-29	136	340	496	17.944	89	74
ref|WP_332785206.1|	WP_332785206	3096154	Sphingomonas sp. PB1R3	707	1	468	1	452	3.48e-19	104	256	472	19.28	91	74
gb|MDK2760036.1|	MDK2760036	1908224	Sphingopyxis sp.	725	758	1302	181	724	1.89e-29	136	341	556	16.727	93	78
gb|MDK2760036.1|	MDK2760036	1908224	Sphingopyxis sp.	725	1	474	1	463	1.86e-16	95.2	233	478	20.293	97	78
ref|WP_379552713.1|;gb|XHO02100.1|	WP_379552713;XHO02100	3349632	Qipengyuania sp. DSG5-3	725	867	1302	296	723	1.9e-29	136	341	438	19.406	85	69
ref|WP_379552713.1|;gb|XHO02100.1|	WP_379552713;XHO02100	3349632	Qipengyuania sp. DSG5-3	725	1	467	1	455	7.56e-20	106	261	473	24.101	114	69
gb|MDB0007895.1|	MDB0007895	1284658	Planktomarina temperata	218	997	1205	1	209	1.91e-29	126	315	209	53.11	111	16
ref|WP_335301688.1|;gb|MEH3035800.1|	WP_335301688;MEH3035800	28212	Sphingomonas adhaesiva	705	822	1302	241	705	1.92e-29	136	340	483	18.219	88	71
ref|WP_335301688.1|;gb|MEH3035800.1|	WP_335301688;MEH3035800	28212	Sphingomonas adhaesiva	705	1	440	1	418	3.94e-26	126	313	446	24.664	110	71
ref|WP_271299967.1|	WP_271299967	3018036	Sphingomonas sp. CV7422	718	803	1303	228	715	1.93e-29	136	340	503	20.676	104	68
ref|WP_271299967.1|	WP_271299967	3018036	Sphingomonas sp. CV7422	718	1	392	1	375	4.37e-28	132	329	396	23.737	94	68
ref|WP_264444422.1|;gb|MCW1429146.1|	WP_264444422;MCW1429146	2989731	Novosphingobium sp. JCM 18896	725	1	420	1	408	1.94e-29	136	341	426	24.178	103	67
ref|WP_264444422.1|;gb|MCW1429146.1|	WP_264444422;MCW1429146	2989731	Novosphingobium sp. JCM 18896	725	852	1301	281	722	1.2e-25	124	309	455	21.978	100	67
ref|WP_370177303.1|	WP_370177303	2800692	Alteriqipengyuania sp.	716	845	1289	272	704	2.05e-29	136	340	446	17.713	79	69
ref|WP_370177303.1|	WP_370177303	2800692	Alteriqipengyuania sp.	716	1	459	1	444	5.35e-16	93.7	229	465	23.011	107	69
gb|MFL5116896.1|	MFL5116896	1873136	Microvirga sp.	216	1097	1303	6	214	2.11e-29	126	314	209	35.885	75	16
ref|WP_109808448.1|	WP_109808448	2676234	Sphingosinithalassobacter portus	723	798	1303	227	717	2.11e-29	136	340	506	18.379	93	76
ref|WP_109808448.1|	WP_109808448	2676234	Sphingosinithalassobacter portus	723	1	485	1	470	1.27e-26	127	317	489	23.722	116	76
gb|RZJ38834.1|	RZJ38834	1871086	Brevundimonas sp.	446	273	685	48	444	2.13e-29	132	331	417	46.043	192	32
ref|WP_247642856.1|	WP_247642856	744980	Roseibium sp. TrichSKD4	386	791	1147	23	384	2.14e-29	131	327	363	27.273	99	27
ref|WP_305619481.1|;gb|MDP3551842.1|	WP_305619481;MDP3551842	1874826	Novosphingobium sp.	736	836	1304	272	736	2.16e-29	136	340	476	17.857	85	70
ref|WP_305619481.1|;gb|MDP3551842.1|	WP_305619481;MDP3551842	1874826	Novosphingobium sp.	736	1	445	1	439	3.86e-24	119	297	455	23.297	106	70
ref|WP_369026590.1|	WP_369026590	3068635	Qipengyuania sp. RANM35	729	1	448	1	438	2.16e-29	136	340	455	23.077	105	73
ref|WP_369026590.1|	WP_369026590	3068635	Qipengyuania sp. RANM35	729	789	1290	221	715	1.45e-23	117	292	505	17.624	89	73
ref|WP_207079522.1|;gb|QSR16701.1|	WP_207079522;QSR16701	164608	Novosphingobium sp. KA1	731	804	1296	230	723	2.22e-29	136	340	505	20	101	70
ref|WP_207079522.1|;gb|QSR16701.1|	WP_207079522;QSR16701	164608	Novosphingobium sp. KA1	731	1	420	1	409	2.6e-26	126	315	424	20.755	88	70
ref|WP_246779250.1|	WP_246779250	2769304	Rhizobium sp. RHZ01	426	824	1213	1	386	2.25e-29	132	329	391	25.064	98	30
gb|MEO1961870.1|	MEO1961870	267	Paracoccus sp. (in: a-proteobacteria)	218	1098	1302	2	216	2.27e-29	126	314	215	33.488	72	16
tpg|HOB13737.1|;tpg|HQA18687.1|	HOB13737;HQA18687	1874826	Novosphingobium sp.	731	1	424	1	414	2.28e-29	136	340	430	22.558	97	71
tpg|HOB13737.1|;tpg|HQA18687.1|	HOB13737;HQA18687	1874826	Novosphingobium sp.	731	806	1301	233	727	5.92e-28	131	328	507	22.682	115	71
gb|MFL6777563.1|	MFL6777563	1940456	Sphingomicrobium sp.	719	804	1302	232	717	2.28e-29	136	340	500	18.8	94	69
gb|MFL6777563.1|	MFL6777563	1940456	Sphingomicrobium sp.	719	1	406	1	393	6.4e-25	122	303	412	21.602	89	69
ref|WP_348976618.1|;gb|MEP9400395.1|	WP_348976618;MEP9400395	3156617	Sphingomonas sp. VNH70	708	790	1304	218	704	2.35e-29	136	340	515	18.835	97	71
ref|WP_348976618.1|;gb|MEP9400395.1|	WP_348976618;MEP9400395	3156617	Sphingomonas sp. VNH70	708	1	413	1	389	1.22e-20	108	268	419	24.582	103	71
ref|WP_258892165.1|;gb|UVO51437.1|	WP_258892165;UVO51437	2937788	Sphingomonas sp. SUN019	712	803	1302	232	712	2.44e-29	136	340	501	18.962	95	75
ref|WP_258892165.1|;gb|UVO51437.1|	WP_258892165;UVO51437	2937788	Sphingomonas sp. SUN019	712	1	482	1	464	2.6e-23	117	290	486	21.811	106	75
ref|WP_245425083.1|	WP_245425083	314235	Phyllobacterium brassicacearum	718	255	798	175	713	2.45e-29	136	340	550	42.727	235	42
ref|WP_254621051.1|	WP_254621051	2653203	Sphingomonas sp. CL5.1	709	799	1302	230	709	2.46e-29	136	339	507	20.513	104	76
ref|WP_254621051.1|	WP_254621051	2653203	Sphingomonas sp. CL5.1	709	1	482	2	464	1.33e-22	114	284	486	22.222	108	76
gb|MET0366714.1|	MET0366714	409	Methylobacterium sp.	318	993	1285	1	294	2.5e-29	129	322	294	26.531	78	22
tpg|HEX2792833.1|	HEX2792833	1927144	Croceicoccus sp.	730	852	1303	283	728	2.52e-29	136	340	457	18.162	83	71
tpg|HEX2792833.1|	HEX2792833	1927144	Croceicoccus sp.	730	1	468	1	459	5.65e-21	109	271	476	22.059	105	71
gb|MFC4193205.1|;gb|MFC6908811.1|;gb|MFC6927111.1|	MFC4193205;MFC6908811;MFC6927111	2136109	Novosphingobium lubricantis	728	750	1304	180	728	2.58e-29	136	340	564	18.262	103	78
gb|MFC4193205.1|;gb|MFC6908811.1|;gb|MFC6927111.1|	MFC4193205;MFC6908811;MFC6927111	2136109	Novosphingobium lubricantis	728	1	467	1	461	3.69e-22	113	281	477	22.222	106	78
ref|WP_056402246.1|;gb|KQM14555.1|;gb|KQM87856.1|	WP_056402246;KQM14555;KQM87856	196159	unclassified Sphingomonas;Sphingomonas sp. Leaf5;Sphingomonas sp. Leaf24	704	817	1299	243	696	2.6e-29	136	339	483	21.739	105	68
ref|WP_056402246.1|;gb|KQM14555.1|;gb|KQM87856.1|	WP_056402246;KQM14555;KQM87856	196159	unclassified Sphingomonas;Sphingomonas sp. Leaf5;Sphingomonas sp. Leaf24	704	1	407	1	386	2.58e-22	114	282	409	20.293	83	68
ref|WP_310474394.1|	WP_310474394	1916663	Sandarakinorhabdus sp.	497	859	1304	68	494	2.62e-29	133	333	446	20.404	91	34
tpg|HMT45094.1|	HMT45094	2676860	Chakrabartia sp.	426	874	1303	2	424	2.68e-29	132	329	435	22.069	96	33
ref|WP_198093974.1|;gb|MBH9537021.1|	WP_198093974;MBH9537021	2794021	Novosphingopyxis sp. YJ-S2-01	722	846	1303	273	721	2.78e-29	136	339	462	17.316	80	72
ref|WP_198093974.1|;gb|MBH9537021.1|	WP_198093974;MBH9537021	2794021	Novosphingopyxis sp. YJ-S2-01	722	1	475	1	459	5.72e-23	116	287	483	20.911	101	72
ref|WP_164089063.1|	WP_164089063	2077182	Sphingorhabdus sp. YGSMI21	414	898	1303	7	413	2.78e-29	131	328	415	17.349	72	31
ref|WP_257544881.1|	WP_257544881	2968500	Sphingopyxis sp. DBS4	725	758	1302	181	723	2.83e-29	136	339	554	17.329	96	78
ref|WP_257544881.1|	WP_257544881	2968500	Sphingopyxis sp. DBS4	725	1	474	1	463	1.22e-15	92.5	226	478	20.711	99	78
gb|MCQ3944027.1|	MCQ3944027	1913988	Alphaproteobacteria bacterium	383	18	381	18	381	2.83e-29	131	326	377	36.605	138	28
tpg|HOZ35316.1|	HOZ35316	2005166	Tabrizicola sp.	351	57	407	1	351	2.85e-29	130	324	358	44.693	160	27
gb|MFC6911542.1|	MFC6911542	2136109	Novosphingobium lubricantis	727	750	1304	180	727	2.93e-29	136	339	564	18.44	104	78
gb|MFC6911542.1|	MFC6911542	2136109	Novosphingobium lubricantis	727	1	467	1	461	3.65e-22	113	281	477	22.222	106	78
tpg|HEX4874019.1|	HEX4874019	1902408	Sphingorhabdus sp.	624	1	351	1	341	2.94e-29	135	337	357	26.611	95	27
ref|WP_238179754.1|	WP_238179754	560405	Methylobacterium dankookense	516	1	435	1	431	2.95e-29	133	333	444	40.09	178	33
ref|WP_274698882.1|;gb|MDE1468573.1|	WP_274698882;MDE1468573	2993658	Aurantiacibacter sp. D1-12	531	852	1301	88	528	3.03e-29	134	334	452	18.584	84	35
ref|WP_350074314.1|;gb|MEQ8742553.1|	WP_350074314;MEQ8742553	2709688	Parasphingorhabdus sp.	741	838	1303	275	740	3.05e-29	136	339	476	18.487	88	67
ref|WP_350074314.1|;gb|MEQ8742553.1|	WP_350074314;MEQ8742553	2709688	Parasphingorhabdus sp.	741	1	411	1	407	4.06e-19	103	255	420	21.667	91	67
ref|WP_315457476.1|	WP_315457476	1686106	uncultured Sphingorhabdus sp.	723	1	434	1	420	3.05e-29	136	339	440	22.273	98	71
ref|WP_315457476.1|	WP_315457476	1686106	uncultured Sphingorhabdus sp.	723	804	1300	232	722	1.21e-25	124	309	506	15.81	80	71
gb|QWC56923.1|	QWC56923	2653850	Erythrobacter sp. 3-20A1M	762	798	1302	262	761	3.1e-29	136	340	510	16.471	84	71
gb|QWC56923.1|	QWC56923	2653850	Erythrobacter sp. 3-20A1M	762	1	418	39	442	2.42e-18	101	249	424	24.057	102	71
gb|MBO6827470.1|	MBO6827470	1964365	Sneathiella sp.	694	791	1299	173	690	3.11e-29	135	338	530	20.755	110	39
gb|MDF2602145.1|	MDF2602145	269660	Methylobacterium brachiatum	206	1120	1303	18	202	3.23e-29	125	312	187	29.947	56	14
gb|AHA99796.1|;gb|AHB02313.1|;gb|ENR11826.1|;gb|ENT10980.1|	AHA99796;AHB02313;ENR11826;ENT10980	1423891	Brucella sp. UK38/05;Brucella sp. F5/06;Brucella ceti TE28753-12;Brucella ceti TE10759-12	402	1	404	1	385	3.24e-29	131	327	404	36.634	148	31
gb|MBD3747779.1|	MBD3747779	33052	Sphingopyxis terrae	724	790	1303	218	724	3.26e-29	136	339	518	17.568	91	76
gb|MBD3747779.1|	MBD3747779	33052	Sphingopyxis terrae	724	1	482	1	471	1.29e-15	92.5	226	486	20.576	100	76
tpg|HEX9806839.1|	HEX9806839	2800688	Alteraurantiacibacter sp.	389	925	1301	16	386	3.29e-29	131	326	380	20.526	78	29
ref|WP_088472547.1|;gb|OWQ97934.1|	WP_088472547;OWQ97934	173675	Sphingopyxis witflariensis	725	758	1290	181	713	3.4e-29	136	339	542	17.712	96	77
ref|WP_088472547.1|;gb|OWQ97934.1|	WP_088472547;OWQ97934	173675	Sphingopyxis witflariensis	725	1	474	1	463	1.63e-19	104	258	478	20.502	98	77
tpg|HEU5067491.1|	HEU5067491	1940456	Sphingomicrobium sp.	714	805	1304	228	714	3.41e-29	135	338	500	17.8	89	70
tpg|HEU5067491.1|	HEU5067491	1940456	Sphingomicrobium sp.	714	1	408	1	390	1.5e-26	127	317	409	21.027	86	70
gb|MDG7056675.1|	MDG7056675	2881254	Wolbachia endosymbiont of Penenirmus auritus	761	435	1153	66	722	3.52e-29	136	339	722	21.053	152	55
gb|MFL6789429.1|	MFL6789429	1940456	Sphingomicrobium sp.	719	804	1302	232	717	3.54e-29	135	338	500	18.8	94	69
gb|MFL6789429.1|	MFL6789429	1940456	Sphingomicrobium sp.	719	1	406	1	393	2.62e-24	120	298	412	21.359	88	69
ref|WP_341814350.1|	WP_341814350	2640676	unclassified Wolbachia;Wolbachia endosymbiont (group A) of Machimus atricapillus;Wolbachia endosymbiont (group A) of Philanthus triangulum	778	313	1153	22	744	3.57e-29	136	339	844	21.09	178	64
ref|WP_194955658.1|	WP_194955658	1886788	Sphingopyxis solisilvae	725	770	1302	199	724	3.61e-29	135	338	537	20.67	111	77
ref|WP_194955658.1|	WP_194955658	1886788	Sphingopyxis solisilvae	725	1	474	1	463	2.05e-15	91.7	224	479	21.294	102	77
ref|WP_056503478.1|;gb|KQM90533.1|	WP_056503478;KQM90533	1735687	Sphingomonas sp. Leaf22	704	817	1299	243	696	3.63e-29	135	338	483	21.739	105	68
ref|WP_056503478.1|;gb|KQM90533.1|	WP_056503478;KQM90533	1735687	Sphingomonas sp. Leaf22	704	1	407	1	386	7.01e-23	115	286	409	20.293	83	68
ref|WP_336546103.1|;gb|MEI5688926.1|	WP_336546103;MEI5688926	1069987	Sphingomonas kyungheensis	718	803	1303	228	715	3.68e-29	135	338	505	20.396	103	68
ref|WP_336546103.1|;gb|MEI5688926.1|	WP_336546103;MEI5688926	1069987	Sphingomonas kyungheensis	718	1	392	1	375	3.19e-27	129	322	396	23.99	95	68
ref|WP_336529554.1|	WP_336529554	2653178	unclassified Bosea (in: a-proteobacteria);Bosea sp. CCNWLY174;Bosea sp. CCNWYY174;Bosea sp. CCNWLW174	269	1049	1303	12	267	3.71e-29	127	317	257	33.463	86	20
ref|WP_116460497.1|;gb|PVE59311.1|;gb|PVE87511.1|	WP_116460497;PVE59311;PVE87511	2	Bacteria;Sphingomonas melonis;Sphingomonas sp. TPD3009;Arthrobacter sp. TPD3018	710	791	1303	216	706	3.78e-29	135	338	514	17.121	88	77
ref|WP_116460497.1|;gb|PVE59311.1|;gb|PVE87511.1|	WP_116460497;PVE59311;PVE87511	2	Bacteria;Sphingomonas melonis;Sphingomonas sp. TPD3009;Arthrobacter sp. TPD3018	710	1	485	1	460	9.31e-26	124	310	492	20.935	103	77
tpg|HTM95937.1|	HTM95937	2676757	Croceibacterium sp.	678	867	1301	251	675	3.81e-29	135	337	437	18.307	80	65
tpg|HTM95937.1|	HTM95937	2676757	Croceibacterium sp.	678	63	476	2	419	5.36e-14	87.1	212	422	21.564	91	65
gb|MCW1401196.1|	MCW1401196	2989718	Novosphingobium sp. MW5	438	863	1289	4	424	3.83e-29	131	328	430	18.837	81	33
ref|WP_136791347.1|;gb|TKA97920.1|	WP_136791347;TKA97920	402884	Cereibacter changlensis	185	1118	1303	1	185	3.88e-29	124	309	187	56.15	105	14
ref|WP_265561954.1|	WP_265561954	2233861	Sphingomicrobium arenosum	711	791	1302	216	711	3.9e-29	135	338	512	18.75	96	72
ref|WP_265561954.1|	WP_265561954	2233861	Sphingomicrobium arenosum	711	1	425	1	407	2.51e-21	110	273	431	23.666	102	72
ref|WP_379510601.1|;gb|MFC3175223.1|	WP_379510601;MFC3175223	1737444	Novosphingobium bradum	729	1	416	1	405	3.95e-29	135	338	422	24.645	104	70
ref|WP_379510601.1|;gb|MFC3175223.1|	WP_379510601;MFC3175223	1737444	Novosphingobium bradum	729	806	1301	239	726	1.98e-25	124	308	502	16.135	81	70
ref|WP_254693256.1|	WP_254693256	1389004	Sulfitobacter sp. SK011	404	523	882	41	399	3.98e-29	131	326	361	41.274	149	28
ref|WP_066650240.1|	WP_066650240	13687	Sphingomonas;Sphingomonas aquatica;Sphingomonas sp. CCH10-B3	706	817	1300	244	705	4e-29	135	338	485	21.856	106	74
ref|WP_066650240.1|	WP_066650240	13687	Sphingomonas;Sphingomonas aquatica;Sphingomonas sp. CCH10-B3	706	1	475	1	460	3.08e-28	132	330	481	24.116	116	74
ref|WP_222826806.1|;gb|MBY8332147.1|	WP_222826806;MBY8332147	2860199	Qipengyuania pacifica	730	867	1301	296	719	4.04e-29	135	338	437	17.849	78	69
ref|WP_222826806.1|;gb|MBY8332147.1|	WP_222826806;MBY8332147	2860199	Qipengyuania pacifica	730	1	467	1	452	2.8e-27	129	323	473	23.679	112	69
ref|WP_143776590.1|;gb|TSB01380.1|	WP_143776590;TSB01380	1343899	Sphingorhabdus contaminans	723	1	421	1	408	4.08e-29	135	338	427	22.014	94	71
ref|WP_143776590.1|;gb|TSB01380.1|	WP_143776590;TSB01380	1343899	Sphingorhabdus contaminans	723	802	1300	230	720	1.31e-27	131	326	501	17.565	88	71
gb|MBW8785984.1|	MBW8785984	1874826	Novosphingobium sp.	411	901	1298	14	406	4.21e-29	131	326	402	19.652	79	31
ref|WP_196274792.1|;gb|MBF9150429.1|	WP_196274792;MBF9150429	2791981	Novosphingobium jiangmenense	729	836	1301	270	726	4.28e-29	135	338	470	19.149	90	72
ref|WP_196274792.1|;gb|MBF9150429.1|	WP_196274792;MBF9150429	2791981	Novosphingobium jiangmenense	729	1	468	1	460	1.53e-23	117	292	477	20.545	98	72
ref|WP_068076108.1|	WP_068076108	145287	Novosphingobium lentum;Novosphingobium lentum NBRC 107847	733	854	1302	292	733	4.29e-29	135	338	452	17.92	81	69
ref|WP_068076108.1|	WP_068076108	145287	Novosphingobium lentum;Novosphingobium lentum NBRC 107847	733	1	446	1	443	2.49e-22	114	282	457	21.225	97	69
ref|WP_265045450.1|	WP_265045450	2640676	unclassified Wolbachia;Wolbachia endosymbiont (group A) of Macropis europaea;Wolbachia endosymbiont (group A) of Nomada goodeniana	778	313	1153	22	744	4.33e-29	136	339	844	21.09	178	64
gb|TIU02343.1|	TIU02343	1871066	Mesorhizobium sp.	1121	712	1299	493	1118	4.47e-29	136	341	628	16.401	103	58
gb|TIU02343.1|	TIU02343	1871066	Mesorhizobium sp.	1121	36	206	24	216	0.054	48.2	111	193	27.979	54	58
tpg|HVL74270.1|	HVL74270	1978229	Beijerinckiaceae bacterium	251	1055	1303	2	249	4.52e-29	126	315	251	31.873	80	19
ref|WP_253520607.1|;gb|MCP2017922.1|;gb|MDE0902144.1|	WP_253520607;MCP2017922;MDE0902144	225971	Erythrobacter sp.;Qipengyuania citrea	729	1	445	1	434	4.59e-29	135	338	451	24.169	109	74
ref|WP_253520607.1|;gb|MCP2017922.1|;gb|MDE0902144.1|	WP_253520607;MCP2017922;MDE0902144	225971	Erythrobacter sp.;Qipengyuania citrea	729	791	1304	223	727	4.83e-26	126	313	517	18.762	97	74
ref|WP_265016344.1|	WP_265016344	2953975	Wolbachia endosymbiont (group A) of Andrena dorsata	778	435	1153	92	744	4.89e-29	135	338	721	22.053	159	55
ref|WP_037535494.1|;gb|EZP50106.1|	WP_037535494;EZP50106	1470591	Sphingomonas sp. RIT328	718	803	1303	228	715	4.91e-29	135	337	505	20.792	105	68
ref|WP_037535494.1|;gb|EZP50106.1|	WP_037535494;EZP50106	1470591	Sphingomonas sp. RIT328	718	1	392	1	375	1.22e-27	131	326	396	23.485	93	68
gb|MEE4186848.1|	MEE4186848	1907202	Roseobacter sp.	190	1	180	1	189	4.98e-29	124	309	189	59.788	113	14
ref|WP_294302420.1|	WP_294302420	158754	uncultured Sphingomonas sp.	707	1	482	1	464	5.06e-29	135	337	486	20.576	100	71
ref|WP_294302420.1|	WP_294302420	158754	uncultured Sphingomonas sp.	707	859	1302	283	707	4.58e-25	122	304	445	18.876	84	71
ref|WP_298305990.1|	WP_298305990	263913	uncultured Erythrobacter sp.	725	867	1301	295	722	5.27e-29	135	337	437	18.307	80	69
ref|WP_298305990.1|	WP_298305990	263913	uncultured Erythrobacter sp.	725	1	468	1	455	7.83e-28	131	327	474	20.886	99	69
gb|RYE13877.1|	RYE13877	2026788	Rickettsiales bacterium	582	153	815	1	571	5.3e-29	133	333	668	26.347	176	51
gb|MBV8688401.1|;gb|MBV9371120.1|;gb|MBV9900772.1|	MBV8688401;MBV9371120;MBV9900772	1913988	Alphaproteobacteria bacterium	722	799	1303	227	720	5.33e-29	135	337	508	20.866	106	72
gb|MBV8688401.1|;gb|MBV9371120.1|;gb|MBV9900772.1|	MBV8688401;MBV9371120;MBV9900772	1913988	Alphaproteobacteria bacterium	722	1	438	1	427	2.13e-28	133	332	442	23.529	104	72
ref|WP_209162210.1|;gb|MBO9512096.1|	WP_209162210;MBO9512096	2821089	Erythrobacter sp. A6_0	725	823	1301	251	722	5.36e-29	135	337	483	17.391	84	72
ref|WP_209162210.1|;gb|MBO9512096.1|	WP_209162210;MBO9512096	2821089	Erythrobacter sp. A6_0	725	1	459	1	448	5.74e-22	112	279	466	23.176	108	72
ref|WP_338406772.1|	WP_338406772	3066134	Wolbachia endosymbiont (group A) of Longitarsus flavicornis	692	435	1057	3	583	5.41e-29	134	336	625	22.88	143	48
ref|WP_379501970.1|;gb|MFC3213572.1|	WP_379501970;MFC3213572	428991	Novosphingobium panipatense	868	853	1300	423	863	5.43e-29	136	339	453	20.53	93	66
ref|WP_379501970.1|;gb|MFC3213572.1|	WP_379501970;MFC3213572	428991	Novosphingobium panipatense	868	1	415	142	544	1.85e-24	121	301	419	22.673	95	66
ref|WP_341752591.1|	WP_341752591	2996318	unclassified Candidatus Tisiphia;Candidatus Tisiphia endosymbiont of Dioctria linearis;Candidatus Tisiphia endosymbiont of Dioctria rufipes	390	5	383	5	390	5.51e-29	130	324	390	29.231	114	29
gb|MBU7579184.1|	MBU7579184	1113	Porphyrobacter sp.	727	839	1301	268	724	5.51e-29	135	337	466	19.099	89	71
gb|MBU7579184.1|	MBU7579184	1113	Porphyrobacter sp.	727	1	468	1	457	7.47e-23	115	286	474	22.152	105	71
ref|WP_386086798.1|	WP_386086798	3066150	Wolbachia endosymbiont (group A) of Norellia spinipes	778	435	1153	92	744	5.52e-29	135	338	721	22.053	159	55
ref|WP_265017640.1|	WP_265017640	2640676	unclassified Wolbachia;Wolbachia endosymbiont (group A) of Epistrophe grossularia;Wolbachia endosymbiont (group A) of Portevinia maculata;Wolbachia endosymbiont (group A) of Andrena trimmerana	778	435	1153	92	744	5.52e-29	135	338	721	22.053	159	55
ref|WP_327465427.1|;tpg|HEV2597348.1|	WP_327465427;HEV2597348	1908224	Sphingopyxis sp.	555	797	1302	55	554	5.54e-29	133	332	510	16.667	85	39
ref|WP_127876906.1|;gb|TGT76704.1|;gb|TGW02816.1|	WP_127876906;TGT76704;TGW02816	325217	unclassified Mesorhizobium;Mesorhizobium sp. M2E.F.Ca.ET.154.01.1.1;Mesorhizobium sp. M2E.F.Ca.ET.166.01.1.1	1113	790	1295	568	1106	5.58e-29	136	340	544	17.647	96	54
ref|WP_127876906.1|;gb|TGT76704.1|;gb|TGW02816.1|	WP_127876906;TGT76704;TGW02816	325217	unclassified Mesorhizobium;Mesorhizobium sp. M2E.F.Ca.ET.154.01.1.1;Mesorhizobium sp. M2E.F.Ca.ET.166.01.1.1	1113	36	239	24	249	0.005	51.7	120	226	26.549	60	54
ref|WP_298093487.1|	WP_298093487	158754	uncultured Sphingomonas sp.	424	862	1302	2	418	5.77e-29	131	326	441	19.501	86	34
ref|WP_323799579.1|	WP_323799579	2709688	Parasphingorhabdus sp.	741	852	1303	289	740	5.79e-29	135	337	462	18.182	84	66
ref|WP_323799579.1|	WP_323799579	2709688	Parasphingorhabdus sp.	741	1	411	1	407	1.47e-21	111	276	420	21.905	92	66
gb|MAR56965.1|	MAR56965	2026788	Rickettsiales bacterium	643	1	691	1	643	5.9e-29	134	335	715	27.413	196	53
ref|WP_221422720.1|;gb|QZD87181.1|	WP_221422720;QZD87181	2867238	Qipengyuania psychrotolerans	725	831	1301	263	720	6.01e-29	135	337	473	17.548	83	72
ref|WP_221422720.1|;gb|QZD87181.1|	WP_221422720;QZD87181	2867238	Qipengyuania psychrotolerans	725	1	468	1	455	8.64e-25	121	302	475	21.263	101	72
gb|MBL8650276.1|	MBL8650276	1908224	Sphingopyxis sp.	332	1	341	1	331	6.06e-29	128	320	345	24.348	84	26
gb|USU03490.1|	USU03490	2952887	Sphingomonadaceae bacterium OTU29LAMAA1	719	791	1302	216	715	6.2e-29	134	336	513	18.713	96	73
gb|USU03490.1|	USU03490	2952887	Sphingomonadaceae bacterium OTU29LAMAA1	719	1	435	1	418	9.54e-18	99.5	244	439	22.323	98	73
ref|WP_278323440.1|;gb|MDG5748239.1|	WP_278323440;MDG5748239	3038078	Qipengyuania sp. XHP0207	729	1	407	1	396	6.46e-29	134	336	413	23.729	98	73
ref|WP_278323440.1|;gb|MDG5748239.1|	WP_278323440;MDG5748239	3038078	Qipengyuania sp. XHP0207	729	761	1302	193	725	3.44e-26	126	314	544	16.176	88	73
gb|MCC8369156.1|	MCC8369156	2866308	Rickettsia endosymbiont of Oxypoda opaca	480	1	379	1	389	6.61e-29	132	329	390	31.282	122	29
ref|WP_093225308.1|;emb|SDA35244.1|	WP_093225308;SDA35244	1566282	Sphingomonas sp. NFR15	720	794	1288	223	702	6.63e-29	134	336	496	19.556	97	75
ref|WP_093225308.1|;emb|SDA35244.1|	WP_093225308;SDA35244	1566282	Sphingomonas sp. NFR15	720	1	485	1	472	7.78e-21	109	269	491	24.033	118	75
ref|WP_353275628.1|	WP_353275628	3066160	Wolbachia endosymbiont (group B) of Pilophorus perplexus	549	1	385	1	385	6.63e-29	133	332	390	27.692	108	30
gb|MFA6218934.1|	MFA6218934	1042	Erythrobacter sp.	730	1	448	1	437	6.66e-29	134	336	454	24.229	110	73
gb|MFA6218934.1|	MFA6218934	1042	Erythrobacter sp.	730	792	1289	224	713	1.16e-27	131	326	501	17.964	90	73
ref|WP_322849995.1|;gb|MEA1085327.1|	WP_322849995;MEA1085327	3100214	Sphingomonas sp. CD22	719	803	1303	228	716	6.77e-29	134	336	504	19.643	99	70
ref|WP_322849995.1|;gb|MEA1085327.1|	WP_322849995;MEA1085327	3100214	Sphingomonas sp. CD22	719	1	407	1	390	3.28e-23	116	289	411	22.384	92	70
ref|WP_171128919.1|;gb|NNM76643.1|	WP_171128919;NNM76643	1656898	Sphingomonas sp. ID1715	713	852	1304	271	713	6.8e-29	134	336	456	20.833	95	72
ref|WP_171128919.1|;gb|NNM76643.1|	WP_171128919;NNM76643	1656898	Sphingomonas sp. ID1715	713	1	482	1	459	4.25e-24	119	296	486	21.605	105	72
ref|WP_130585607.1|;dbj|BBI19374.1|	WP_130585607;BBI19374	192812	Qipengyuania flava	726	797	1301	223	720	6.83e-29	134	336	510	18.039	92	75
ref|WP_130585607.1|;dbj|BBI19374.1|	WP_130585607;BBI19374	192812	Qipengyuania flava	726	1	467	1	453	5.97e-24	119	295	473	24.101	114	75
gb|MDG1436541.1|	MDG1436541	2023360	Rickettsiaceae bacterium	670	19	730	15	650	6.85e-29	134	335	721	27.878	201	55
ref|WP_086127519.1|;gb|OSZ69488.1|	WP_086127519;OSZ69488	1985172	Sphingomonas sp. IBVSS2	718	845	1303	266	712	6.92e-29	134	336	460	18.478	85	72
ref|WP_086127519.1|;gb|OSZ69488.1|	WP_086127519;OSZ69488	1985172	Sphingomonas sp. IBVSS2	718	1	483	1	462	6.21e-17	96.8	237	489	22.29	109	72
ref|WP_056769489.1|;gb|KQM20255.1|	WP_056769489;KQM20255	1735670	Novosphingobium sp. Leaf2	731	792	1300	225	727	6.94e-29	134	336	516	19.574	101	70
ref|WP_056769489.1|;gb|KQM20255.1|	WP_056769489;KQM20255	1735670	Novosphingobium sp. Leaf2	731	1	409	1	398	2.12e-27	130	324	413	21.065	87	70
tpg|HMI39787.1|	HMI39787	1940456	Sphingomicrobium sp.	423	873	1302	1	420	7.03e-29	130	325	430	19.302	83	33
ref|WP_243406240.1|	WP_243406240	1104780	Sphingosinicella sp. YJ22	332	961	1303	1	332	7.39e-29	128	320	345	22.029	76	26
tpg|HEX8256186.1|	HEX8256186	2823234	Allosphingosinicella sp.	236	1	237	1	225	7.45e-29	125	312	243	35.391	86	18
ref|WP_181058642.1|;gb|MBA1141763.1|	WP_181058642;MBA1141763	1307853	Mesorhizobium neociceri	1120	756	1299	539	1117	7.45e-29	136	339	581	18.933	110	70
ref|WP_181058642.1|;gb|MBA1141763.1|	WP_181058642;MBA1141763	1307853	Mesorhizobium neociceri	1120	31	400	19	407	0.002	52.8	123	394	20.051	79	70
ref|WP_294108014.1|;gb|MBX9880676.1|	WP_294108014;MBX9880676	28214	Sphingomonas sp.	704	803	1301	229	702	7.87e-29	134	335	500	21.4	107	75
ref|WP_294108014.1|;gb|MBX9880676.1|	WP_294108014;MBX9880676	28214	Sphingomonas sp.	704	1	483	1	466	8.94e-19	102	252	489	21.063	103	75
ref|WP_379486276.1|;gb|MFC0203504.1|	WP_379486276;MFC0203504	574956	Novosphingobium soli	736	1	420	1	410	7.96e-29	134	336	424	22.17	94	70
ref|WP_379486276.1|;gb|MFC0203504.1|	WP_379486276;MFC0203504	574956	Novosphingobium soli	736	802	1291	228	724	5.76e-22	112	279	507	21.302	108	70
ref|WP_320181145.1|;gb|WPL57183.1|;gb|WVN98725.1|	WP_320181145;WPL57183;WVN98725	3113984	Qipengyuania sp. HL-TH1	729	1	445	1	434	7.97e-29	134	336	451	23.947	108	75
ref|WP_320181145.1|;gb|WPL57183.1|;gb|WVN98725.1|	WP_320181145;WPL57183;WVN98725	3113984	Qipengyuania sp. HL-TH1	729	768	1304	197	727	1.07e-27	131	326	545	17.982	98	75
ref|WP_339692825.1|	WP_339692825	2709694	uncultured Parasphingorhabdus sp.	741	795	1303	228	740	8e-29	134	336	522	16.667	87	70
ref|WP_339692825.1|	WP_339692825	2709694	uncultured Parasphingorhabdus sp.	741	1	407	1	403	1.29e-22	114	284	418	23.684	99	70
ref|WP_295636796.1|	WP_295636796	1874826	Novosphingobium sp.	729	1	467	1	458	8.04e-29	134	336	475	19.789	94	74
ref|WP_295636796.1|	WP_295636796	1874826	Novosphingobium sp.	729	804	1300	231	725	2.53e-28	132	331	506	16.798	85	74
ref|WP_294289058.1|	WP_294289058	158754	uncultured Sphingomonas sp.	707	1	482	1	464	8.07e-29	134	335	486	20.576	100	71
ref|WP_294289058.1|	WP_294289058	158754	uncultured Sphingomonas sp.	707	859	1302	283	707	5.69e-26	125	312	445	18.876	84	71
tpg|HAV51329.1|	HAV51329	1871086	Brevundimonas sp.	592	431	991	31	591	8.26e-29	133	332	564	33.511	189	43
ref|WP_222441293.1|;gb|MBY6127187.1|	WP_222441293;MBY6127187	255984	Qipengyuania aquimaris	724	867	1298	297	718	8.28e-29	134	335	434	16.359	71	67
ref|WP_222441293.1|;gb|MBY6127187.1|	WP_222441293;MBY6127187	255984	Qipengyuania aquimaris	724	1	445	1	432	1.08e-24	121	301	452	22.566	102	67
ref|WP_373475965.1|	WP_373475965	1902408	Sphingorhabdus sp.	733	1	393	1	380	8.34e-29	134	336	399	23.81	95	70
ref|WP_373475965.1|	WP_373475965	1902408	Sphingorhabdus sp.	733	786	1304	215	727	2.12e-24	120	299	528	16.098	85	70
ref|WP_098103800.1|;gb|PEQ14121.1|	WP_098103800;PEQ14121	1962403	Novosphingobium sp. PC22D	731	795	1290	220	716	8.48e-29	134	335	506	20.751	105	74
ref|WP_098103800.1|;gb|PEQ14121.1|	WP_098103800;PEQ14121	1962403	Novosphingobium sp. PC22D	731	1	467	1	458	6.64e-23	116	287	476	22.269	106	74
gb|MDZ4134881.1|	MDZ4134881	1904441	Paracoccaceae bacterium	214	1097	1304	1	209	8.88e-29	124	309	209	55.502	116	16
gb|MEH6662952.1|	MEH6662952	2709688	Parasphingorhabdus sp.	741	859	1303	296	740	8.88e-29	134	335	454	17.621	80	66
gb|MEH6662952.1|	MEH6662952	2709688	Parasphingorhabdus sp.	741	1	412	1	408	1.43e-23	117	292	421	21.378	90	66
gb|MCC5975906.1|	MCC5975906	2509153	Rubellimicrobium sp.	207	1099	1302	2	206	9.22e-29	124	309	205	48.78	100	16
ref|WP_067691735.1|;gb|KWV95220.1|	WP_067691735;KWV95220	499656	Erythrobacter sp. AP23	729	804	1304	236	727	9.34e-29	134	335	504	19.246	97	74
ref|WP_067691735.1|;gb|KWV95220.1|	WP_067691735;KWV95220	499656	Erythrobacter sp. AP23	729	1	467	1	456	8.96e-26	124	310	473	22.622	107	74
ref|WP_010406316.1|;gb|MDX5982648.1|	WP_010406316;MDX5982648	59803	Sphingomonas echinoides;Sphingomonas echinoides ATCC 14820	725	803	1304	233	722	9.4e-29	134	335	503	20.477	103	76
ref|WP_010406316.1|;gb|MDX5982648.1|	WP_010406316;MDX5982648	59803	Sphingomonas echinoides;Sphingomonas echinoides ATCC 14820	725	1	485	1	473	8.02e-19	102	253	491	22.2	109	76
ref|WP_183950179.1|;gb|MBB3877947.1|;gb|MBN3537819.1|	WP_183950179;MBB3877947;MBN3537819	413712	Sphingomonas pseudosanguinis	710	785	1303	212	706	9.52e-29	134	335	520	18.654	97	74
ref|WP_183950179.1|;gb|MBB3877947.1|;gb|MBN3537819.1|	WP_183950179;MBB3877947;MBN3537819	413712	Sphingomonas pseudosanguinis	710	1	440	1	426	6.35e-20	106	262	444	22.523	100	74
tpg|HTM78013.1|	HTM78013	1871048	Devosia sp.	253	1	256	1	246	9.57e-29	126	313	256	33.594	86	20
ref|WP_285712574.1|	WP_285712574	3019556	Erythrobacter oryzae	727	842	1301	271	724	9.83e-29	134	335	463	19.438	90	70
ref|WP_285712574.1|	WP_285712574	3019556	Erythrobacter oryzae	727	18	468	18	457	4.59e-14	87.5	213	455	20.44	93	70
gb|PKP64535.1|	PKP64535	2013670	Alphaproteobacteria bacterium HGW-Alphaproteobacteria-7	442	867	1302	13	441	9.93e-29	130	325	438	18.265	80	33
gb|MFK7761137.1|	MFK7761137	2862749	Candidatus Midichloriaceae bacterium	739	24	843	5	737	9.95e-29	134	335	830	26.506	220	63
gb|MBN8819720.1|	MBN8819720	28214	Sphingomonas sp.	266	1033	1303	1	266	1.01e-28	126	313	274	23.723	65	21
gb|RME65089.1|	RME65089	1913988	Alphaproteobacteria bacterium	226	1073	1302	1	226	1.03e-28	124	310	233	25.751	60	18
ref|WP_167952303.1|;gb|NJC32831.1|	WP_167952303;NJC32831	904715	Sphingomonas jejuensis	720	798	1302	226	710	1.07e-28	134	334	507	21.893	111	70
ref|WP_167952303.1|;gb|NJC32831.1|	WP_167952303;NJC32831	904715	Sphingomonas jejuensis	720	1	414	1	396	3.51e-27	129	322	421	22.803	96	70
ref|WP_310020565.1|;gb|MDR7102802.1|	WP_310020565;MDR7102802	2817716	Croceicoccus sp. BE223	707	853	1291	260	694	1.08e-28	134	334	444	17.793	79	66
ref|WP_310020565.1|;gb|MDR7102802.1|	WP_310020565;MDR7102802	2817716	Croceicoccus sp. BE223	707	24	445	1	413	1.57e-15	92.1	225	430	21.86	94	66
ref|WP_136955751.1|;gb|QCI93545.1|	WP_136955751;QCI93545	2571749	Novosphingobium sp. EMRT-2	735	1	433	1	426	1.1e-28	134	335	443	24.379	108	72
ref|WP_136955751.1|;gb|QCI93545.1|	WP_136955751;QCI93545	2571749	Novosphingobium sp. EMRT-2	735	798	1303	225	734	1.73e-28	133	333	520	18.654	97	72
gb|NBC88091.1|	NBC88091	1913988	Alphaproteobacteria bacterium	726	833	1300	264	722	1.11e-28	134	334	470	16.809	79	67
gb|NBC88091.1|	NBC88091	1913988	Alphaproteobacteria bacterium	726	1	407	1	395	1.51e-20	108	267	411	22.871	94	67
gb|OZB14438.1|	OZB14438	1970392	Hyphomonas sp. 34-62-18	568	1	525	1	523	1.14e-28	132	330	532	27.068	144	40
tpg|HUP67612.1|	HUP67612	1940456	Sphingomicrobium sp.	467	843	1302	20	464	1.15e-28	131	326	460	21.522	99	35
gb|MEA3037716.1|	MEA3037716	1978525	Sphingomonadales bacterium	722	1	436	1	423	1.15e-28	134	334	442	22.398	99	69
gb|MEA3037716.1|	MEA3037716	1978525	Sphingomonadales bacterium	722	845	1302	274	721	1.23e-28	134	334	459	21.786	100	69
gb|MEJ0043125.1|	MEJ0043125	1978228	Rhizomicrobium sp.	410	1	334	1	331	1.17e-28	129	323	339	34.513	117	26
ref|WP_242119712.1|	WP_242119712	2917992	Sphingomonas lacusdianchii	704	818	1301	237	698	1.24e-28	134	334	485	20.825	101	68
ref|WP_242119712.1|	WP_242119712	2917992	Sphingomonas lacusdianchii	704	1	407	1	386	5.89e-23	116	287	409	20.782	85	68
gb|MBO9696013.1|	MBO9696013	1908224	Sphingopyxis sp.	725	758	1302	181	724	1.27e-28	134	334	554	16.787	93	78
gb|MBO9696013.1|	MBO9696013	1908224	Sphingopyxis sp.	725	1	474	1	463	5.7e-15	90.2	220	478	19.665	94	78
ref|WP_375463391.1|	WP_375463391	157278	uncultured Methylobacterium sp.	235	1080	1303	7	231	1.29e-28	124	310	228	30.702	70	17
gb|MEP2987666.1|;gb|MEP3451239.1|;gb|MEP3467620.1|;gb|MEP3695968.1|;gb|MEP4213538.1|	MEP2987666;MEP3451239;MEP3467620;MEP3695968;MEP4213538	2709688	Parasphingorhabdus sp.	735	1	484	1	476	1.29e-28	134	334	492	21.138	104	76
gb|MEP2987666.1|;gb|MEP3451239.1|;gb|MEP3467620.1|;gb|MEP3695968.1|;gb|MEP4213538.1|	MEP2987666;MEP3451239;MEP3467620;MEP3695968;MEP4213538	2709688	Parasphingorhabdus sp.	735	797	1303	225	734	1.09e-25	124	310	520	13.462	70	76
ref|WP_306095485.1|	WP_306095485	192812	Qipengyuania flava	726	797	1301	223	720	1.31e-28	134	334	510	18.039	92	75
ref|WP_306095485.1|	WP_306095485	192812	Qipengyuania flava	726	1	467	1	453	2.2e-26	126	315	473	24.524	116	75
tpg|HEY0113521.1|	HEY0113521	2823234	Allosphingosinicella sp.	726	799	1302	227	725	1.32e-28	134	334	509	21.415	109	70
tpg|HEY0113521.1|	HEY0113521	2823234	Allosphingosinicella sp.	726	1	407	1	396	1.65e-24	121	300	411	21.898	90	70
gb|MDE2030328.1|	MDE2030328	1913988	Alphaproteobacteria bacterium	994	791	1160	627	993	1.33e-28	134	336	375	22.933	86	44
gb|MDE2030328.1|	MDE2030328	1913988	Alphaproteobacteria bacterium	994	1	201	1	206	9.82e-11	77.1	186	212	30.66	65	44
ref|WP_226018175.1|	WP_226018175	2879118	Novosphingobium sp. FKTRR1	736	793	1303	221	736	1.35e-28	134	334	527	19.355	102	70
ref|WP_226018175.1|	WP_226018175	2879118	Novosphingobium sp. FKTRR1	736	1	407	1	401	7.08e-24	119	295	417	23.261	97	70
ref|WP_305700452.1|;gb|MDP3906349.1|	WP_305700452;MDP3906349	1874826	Novosphingobium sp.	732	802	1303	229	732	1.36e-28	134	334	515	19.223	99	70
ref|WP_305700452.1|;gb|MDP3906349.1|	WP_305700452;MDP3906349	1874826	Novosphingobium sp.	732	1	407	1	397	3.36e-20	107	264	413	23.487	97	70
ref|WP_142636865.1|;gb|QDK34489.1|	WP_142636865;QDK34489	304378	Sphingomonas sp. IC081	731	804	1303	230	728	1.36e-28	134	334	512	20.703	106	71
ref|WP_142636865.1|;gb|QDK34489.1|	WP_142636865;QDK34489	304378	Sphingomonas sp. IC081	731	1	420	1	409	4.16e-26	126	313	424	20.519	87	71
tpg|HZF42139.1|	HZF42139	1930536	Sphingomonadaceae bacterium	741	803	1303	231	730	1.39e-28	134	334	517	19.923	103	76
tpg|HZF42139.1|	HZF42139	1930536	Sphingomonadaceae bacterium	741	1	487	1	478	1.25e-20	108	268	504	21.825	110	76
ref|WP_252259183.1|	WP_252259183	2909249	Erythrobacter aurantius	767	805	1301	273	764	1.44e-28	134	334	501	18.762	94	74
ref|WP_252259183.1|	WP_252259183	2909249	Erythrobacter aurantius	767	1	468	42	497	2.05e-27	130	325	474	20.464	97	74
gb|MCX7900075.1|	MCX7900075	1911079	Methylocystis sp.	400	1	392	1	398	1.53e-28	129	322	412	39.078	161	30
tpg|HEX8578531.1|	HEX8578531	2823234	Allosphingosinicella sp.	503	1	482	1	471	1.54e-28	131	327	490	23.265	114	37
ref|WP_199503817.1|	WP_199503817	2778646	Qipengyuania sp. YIM B01966	723	845	1298	274	715	1.56e-28	133	333	456	20.175	92	67
ref|WP_199503817.1|	WP_199503817	2778646	Qipengyuania sp. YIM B01966	723	1	420	1	408	1.23e-23	118	293	428	23.131	99	67
gb|OYY90518.1|	OYY90518	1970435	Sphingomonas sp. 28-66-16	724	803	1303	233	724	1.57e-28	133	333	506	21.937	111	74
gb|OYY90518.1|	OYY90518	1970435	Sphingomonas sp. 28-66-16	724	1	468	1	460	8.27e-27	128	319	478	21.548	103	74
ref|WP_054531217.1|;gb|KPL68942.1|	WP_054531217;KPL68942	1603897	Erythrobacter sp. SG61-1L	728	798	1301	224	725	1.59e-28	133	333	511	18.395	94	75
ref|WP_054531217.1|;gb|KPL68942.1|	WP_054531217;KPL68942	1603897	Erythrobacter sp. SG61-1L	728	1	468	1	458	5.34e-26	125	312	476	22.269	106	75
gb|MFB0940148.1|	MFB0940148	1904441	Paracoccaceae bacterium	373	274	603	40	371	1.59e-28	128	320	332	62.651	208	25
gb|MEN9011088.1|	MEN9011088	2212373	Yoonia sp.	381	523	905	4	381	1.59e-28	128	320	384	40.104	154	29
ref|WP_348038440.1|;gb|MEO9634133.1|;gb|MEO9911695.1|;gb|MEO9918579.1|;gb|MEP0094857.1|;gb|MEP0123939.1|	WP_348038440;MEO9634133;MEO9911695;MEO9918579;MEP0094857;MEP0123939	2709688	Parasphingorhabdus sp.	742	806	1303	241	741	1.6e-28	133	333	510	15.686	80	75
ref|WP_348038440.1|;gb|MEO9634133.1|;gb|MEO9911695.1|;gb|MEO9918579.1|;gb|MEP0094857.1|;gb|MEP0123939.1|	WP_348038440;MEO9634133;MEO9911695;MEO9918579;MEP0094857;MEP0123939	2709688	Parasphingorhabdus sp.	742	1	475	1	474	3.68e-20	107	264	489	21.472	105	75
ref|WP_228242679.1|	WP_228242679	2883480	Porphyrobacter sp. GA68	733	1	459	1	447	1.61e-28	133	333	465	24.301	113	74
ref|WP_228242679.1|	WP_228242679	2883480	Porphyrobacter sp. GA68	733	797	1297	223	719	8.01e-23	115	286	508	20.276	103	74
gb|MBL4907868.1|	MBL4907868	1964365	Sneathiella sp.	1067	791	1262	589	1063	1.62e-28	134	336	488	20.492	100	54
gb|MBL4907868.1|	MBL4907868	1964365	Sneathiella sp.	1067	1	237	1	237	3.15e-16	94.8	232	251	28.685	72	54
ref|WP_339822967.1|	WP_339822967	2709694	uncultured Parasphingorhabdus sp.	741	815	1303	253	740	1.62e-28	133	333	498	16.867	84	69
ref|WP_339822967.1|	WP_339822967	2709694	uncultured Parasphingorhabdus sp.	741	1	407	1	403	3.96e-19	103	255	418	21.292	89	69
ref|WP_326525305.1|	WP_326525305	28214	Sphingomonas sp.	714	1	468	1	451	1.63e-28	133	333	472	23.305	110	74
ref|WP_326525305.1|	WP_326525305	28214	Sphingomonas sp.	714	803	1297	232	709	8.75e-26	124	310	496	18.548	92	74
ref|WP_298174106.1|	WP_298174106	1874826	Novosphingobium sp.	738	851	1304	288	738	1.65e-28	133	333	462	19.264	89	67
ref|WP_298174106.1|	WP_298174106	1874826	Novosphingobium sp.	738	1	420	1	415	1.46e-24	121	301	429	20.28	87	67
ref|WP_185663316.1|;gb|MBC2665042.1|	WP_185663316;MBC2665042	1778672	Novosphingobium flavum	728	1	467	1	457	1.67e-28	133	333	474	23.207	110	70
ref|WP_185663316.1|;gb|MBC2665042.1|	WP_185663316;MBC2665042	1778672	Novosphingobium flavum	728	852	1301	283	725	2.82e-25	123	306	454	16.52	75	70
ref|WP_394652442.1|	WP_394652442	158754	uncultured Sphingomonas sp.	707	1	482	1	464	1.67e-28	133	333	486	20.37	99	71
ref|WP_394652442.1|	WP_394652442	158754	uncultured Sphingomonas sp.	707	859	1302	283	707	1.34e-25	124	309	445	19.101	85	71
gb|MBW8319609.1|	MBW8319609	391	Rhizobium sp.	250	1059	1302	5	247	1.75e-28	124	310	246	30.081	74	19
ref|WP_125962377.1|;gb|RSV11623.1|;dbj|GAA0441969.1|	WP_125962377;RSV11623;GAA0441969	13687	Sphingomonas;Sphingomonas molluscorum;Sphingomonas sp. ABOLF	717	797	1302	226	716	1.79e-28	133	333	508	21.26	108	73
ref|WP_125962377.1|;gb|RSV11623.1|;dbj|GAA0441969.1|	WP_125962377;RSV11623;GAA0441969	13687	Sphingomonas;Sphingomonas molluscorum;Sphingomonas sp. ABOLF	717	1	442	1	426	2.06e-28	133	332	446	22.422	100	73
ref|WP_121904596.1|;gb|RMB54761.1|	WP_121904596;RMB54761	2135659	Sphingomonas sp. PP-CE-3A-406	895	792	1304	398	895	1.84e-28	134	335	514	20.623	106	76
ref|WP_121904596.1|;gb|RMB54761.1|	WP_121904596;RMB54761	2135659	Sphingomonas sp. PP-CE-3A-406	895	34	516	198	679	5.34e-12	81	196	489	18.2	89	76
ref|WP_183945064.1|;gb|MBB3694214.1|	WP_183945064;MBB3694214	2586972	Sphingomonas sp. BK580	699	805	1303	230	698	1.88e-28	133	332	501	21.956	110	69
ref|WP_183945064.1|;gb|MBB3694214.1|	WP_183945064;MBB3694214	2586972	Sphingomonas sp. BK580	699	1	407	1	382	4.92e-14	87.1	212	409	21.271	87	69
ref|WP_055788021.1|;gb|KQM57897.1|;gb|KQN12818.1|;gb|KQN19705.1|	WP_055788021;KQM57897;KQN12818;KQN19705	196159	unclassified Sphingomonas;Sphingomonas sp. Leaf16;Sphingomonas sp. Leaf29;Sphingomonas sp. Leaf32	707	797	1301	224	700	1.89e-28	133	332	505	19.604	99	71
ref|WP_055788021.1|;gb|KQM57897.1|;gb|KQN12818.1|;gb|KQN19705.1|	WP_055788021;KQM57897;KQN12818;KQN19705	196159	unclassified Sphingomonas;Sphingomonas sp. Leaf16;Sphingomonas sp. Leaf29;Sphingomonas sp. Leaf32	707	1	421	1	400	3.66e-14	87.9	214	423	21.749	92	71
ref|WP_299172854.1|	WP_299172854	213418	uncultured Brevundimonas sp.	303	1001	1300	3	300	1.9e-28	126	314	303	31.683	96	23
ref|WP_160744930.1|;gb|MXP40057.1|	WP_160744930;MXP40057	1739690	Croceibacterium soli	727	852	1304	283	727	2e-28	133	332	455	21.758	99	69
ref|WP_160744930.1|;gb|MXP40057.1|	WP_160744930;MXP40057	1739690	Croceibacterium soli	727	1	445	1	435	2.43e-24	120	299	453	26.269	119	69
ref|WP_212609704.1|;gb|QUT06305.1|	WP_212609704;QUT06305	1592790	Sphingobium phenoxybenzoativorans	732	1	439	1	430	2.03e-28	133	332	446	26.009	116	73
ref|WP_212609704.1|;gb|QUT06305.1|	WP_212609704;QUT06305	1592790	Sphingobium phenoxybenzoativorans	732	793	1303	223	731	4.36e-27	129	321	518	18.147	94	73
ref|WP_242414694.1|	WP_242414694	237612	Sphingomonas panni	708	855	1301	276	701	2.04e-28	133	332	447	20.582	92	68
ref|WP_242414694.1|	WP_242414694	237612	Sphingomonas panni	708	1	436	1	416	1.09e-20	108	268	443	22.573	100	68
ref|WP_200981561.1|;gb|QPC98555.1|	WP_200981561;QPC98555	2782568	Qipengyuania soli	729	1	448	1	438	2.05e-28	133	332	455	23.516	107	67
ref|WP_200981561.1|;gb|QPC98555.1|	WP_200981561;QPC98555	2782568	Qipengyuania soli	729	867	1290	297	715	1.51e-23	117	292	427	17.799	76	67
ref|WP_179510015.1|;gb|NYD91592.1|	WP_179510015;NYD91592	152682	Sphingomonas melonis	718	803	1302	227	714	2.07e-28	133	332	503	20.676	104	68
ref|WP_179510015.1|;gb|NYD91592.1|	WP_179510015;NYD91592	152682	Sphingomonas melonis	718	1	392	1	374	1.77e-23	117	291	396	24.242	96	68
ref|WP_353282271.1|	WP_353282271	3066148	Wolbachia endosymbiont (group A) of Myopa testacea	778	313	1153	22	744	2.13e-28	133	333	844	20.972	177	64
ref|WP_295560518.1|	WP_295560518	158754	uncultured Sphingomonas sp.	710	803	1303	228	706	2.17e-28	133	332	502	17.331	87	76
ref|WP_295560518.1|	WP_295560518	158754	uncultured Sphingomonas sp.	710	1	485	1	460	6.4e-28	131	328	489	20.859	102	76
ref|WP_379548759.1|;gb|XHO00031.1|	WP_379548759;XHO00031	3349631	Qipengyuania sp. DSG2-2	731	858	1301	296	729	2.2e-28	133	332	445	16.854	75	69
ref|WP_379548759.1|;gb|XHO00031.1|	WP_379548759;XHO00031	3349631	Qipengyuania sp. DSG2-2	731	1	459	1	456	7.65e-19	102	253	471	23.779	112	69
ref|WP_198354281.1|;gb|MBI0476100.1|	WP_198354281;MBI0476100	2479204	Sphingomonas sp. MA1305	713	795	1302	219	712	2.21e-28	133	332	509	18.664	95	76
ref|WP_198354281.1|;gb|MBI0476100.1|	WP_198354281;MBI0476100	2479204	Sphingomonas sp. MA1305	713	1	484	1	465	2.92e-24	120	298	490	24.286	119	76
ref|WP_341207025.1|	WP_341207025	158754	uncultured Sphingomonas sp.	715	812	1287	233	698	2.21e-28	133	332	481	22.245	107	68
ref|WP_341207025.1|	WP_341207025	158754	uncultured Sphingomonas sp.	715	1	410	1	390	5.18e-27	128	320	416	24.519	102	68
ref|WP_167300328.1|;gb|NIJ66035.1|	WP_167300328;NIJ66035	68569	Sphingomonas leidyi	718	845	1303	266	712	2.3e-28	133	332	462	18.831	87	72
ref|WP_167300328.1|;gb|NIJ66035.1|	WP_167300328;NIJ66035	68569	Sphingomonas leidyi	718	1	485	1	464	8.27e-27	128	319	491	22.2	109	72
ref|WP_132882391.1|;gb|MBM7405366.1|	WP_132882391;MBM7405366	13687	Sphingomonas;Sphingomonas molluscorum;Sphingomonas sp. JUb134	717	1	442	1	426	2.31e-28	133	332	446	21.973	98	73
ref|WP_132882391.1|;gb|MBM7405366.1|	WP_132882391;MBM7405366	13687	Sphingomonas;Sphingomonas molluscorum;Sphingomonas sp. JUb134	717	797	1302	226	716	9.15e-28	131	327	508	21.063	107	73
gb|EPX87261.1|	EPX87261	1123069	Rubellimicrobium thermophilum DSM 16684	384	69	442	7	377	2.31e-28	128	319	374	52.674	197	29
tpg|HMO76774.1|;tpg|HMP46611.1|	HMO76774;HMP46611	1908224	Sphingopyxis sp.	723	797	1290	225	712	2.34e-28	133	332	497	19.517	97	72
tpg|HMO76774.1|;tpg|HMP46611.1|	HMO76774;HMP46611	1908224	Sphingopyxis sp.	723	1	442	1	431	3.4e-15	91	222	446	23.318	104	72
gb|MBL8532014.1|	MBL8532014	2026748	Hyphomonadaceae bacterium	425	855	1241	29	410	2.37e-28	129	321	388	30.155	117	30
ref|WP_404336212.1|;gb|XKH84170.1|	WP_404336212;XKH84170	3234199	Sphingomonas sp. MMS12-HWE2-04	713	803	1290	233	694	2.39e-28	132	331	488	23.361	114	74
ref|WP_404336212.1|;gb|XKH84170.1|	WP_404336212;XKH84170	3234199	Sphingomonas sp. MMS12-HWE2-04	713	1	481	1	463	1.57e-17	98.7	242	487	22.382	109	74
ref|WP_322293753.1|;gb|WPZ03330.1|	WP_322293753;WPZ03330	1867408	Blastomonas marina	721	804	1300	228	718	2.42e-28	133	332	503	21.074	106	73
ref|WP_322293753.1|;gb|WPZ03330.1|	WP_322293753;WPZ03330	1867408	Blastomonas marina	721	1	459	1	445	6.18e-24	119	295	465	24.086	112	73
gb|MEQ1540003.1|	MEQ1540003	1902408	Sphingorhabdus sp.	729	1	468	1	458	2.45e-28	133	332	474	21.097	100	75
gb|MEQ1540003.1|	MEQ1540003	1902408	Sphingorhabdus sp.	729	797	1302	226	725	2.18e-19	104	257	514	12.451	64	75
gb|MBJ7253408.1|	MBJ7253408	1930536	Sphingomonadaceae bacterium	726	1	505	1	494	2.57e-28	132	331	514	20.817	107	77
gb|MBJ7253408.1|	MBJ7253408	1930536	Sphingomonadaceae bacterium	726	803	1303	231	726	1.89e-20	107	266	507	17.16	87	77
ref|WP_293881407.1|	WP_293881407	28214	Sphingomonas sp.	675	791	1222	219	642	2.66e-28	132	330	434	19.355	84	67
ref|WP_293881407.1|	WP_293881407	28214	Sphingomonas sp.	675	1	438	1	425	4.44e-22	112	279	442	20.814	92	67
tpg|HRW16713.1|	HRW16713	1872485	Amaricoccus sp.	233	1088	1302	7	231	2.72e-28	123	307	225	34.222	77	16
ref|WP_298335892.1|	WP_298335892	263913	uncultured Erythrobacter sp.	725	1	468	1	455	2.86e-28	132	331	474	20.886	99	69
ref|WP_298335892.1|	WP_298335892	263913	uncultured Erythrobacter sp.	725	867	1301	295	722	1.68e-27	130	325	437	18.307	80	69
gb|MDZ7587698.1|	MDZ7587698	2709688	Parasphingorhabdus sp.	814	797	1302	302	812	2.88e-28	133	332	520	16.731	87	70
gb|MDZ7587698.1|	MDZ7587698	2709688	Parasphingorhabdus sp.	814	2	414	78	486	9.11e-14	86.7	211	422	20.616	87	70
ref|WP_079730023.1|;emb|SLJ94266.1|	WP_079730023;SLJ94266	428990	Novosphingobium mathurense	731	851	1301	282	728	2.94e-28	132	331	459	18.519	85	66
ref|WP_079730023.1|;emb|SLJ94266.1|	WP_079730023;SLJ94266	428990	Novosphingobium mathurense	731	1	404	1	393	3.44e-22	113	281	408	23.529	96	66
gb|MDZ7600187.1|	MDZ7600187	1940281	Hoeflea sp.	266	1	230	1	224	2.96e-28	124	310	230	41.304	95	18
ref|WP_275498340.1|;gb|MDF0486778.1|	WP_275498340;MDF0486778	3030829	Sphingomonas pollutisoli	720	794	1288	223	702	3e-28	132	331	496	19.153	95	75
ref|WP_275498340.1|;gb|MDF0486778.1|	WP_275498340;MDF0486778	3030829	Sphingomonas pollutisoli	720	1	485	1	472	1.23e-20	108	268	491	24.44	120	75
gb|MCG8441351.1|	MCG8441351	2282150	Caulobacterales bacterium	419	183	603	1	418	3e-28	128	320	424	47.877	203	32
ref|WP_309166318.1|;gb|WMT84626.1|	WP_309166318;WMT84626	2969106	Wolbachia endosymbiont of Listronotus oregonensis	778	435	1153	92	744	3.04e-28	133	332	721	22.053	159	55
ref|WP_324750786.1|;gb|WRP29541.1|	WP_324750786;WRP29541	3095343	Sphingomonas sp. LY54	454	1	461	1	450	3.1e-28	129	322	465	23.226	108	53
ref|WP_324750786.1|;gb|WRP29541.1|	WP_324750786;WRP29541	3095343	Sphingomonas sp. LY54	454	797	1022	225	450	0.006	50.9	118	228	17.982	41	53
gb|PZO69294.1|	PZO69294	543877	Pelagerythrobacter marensis	723	852	1298	281	715	3.12e-28	132	331	449	20.045	90	66
gb|PZO69294.1|	PZO69294	543877	Pelagerythrobacter marensis	723	1	420	1	408	5.37e-24	119	296	428	23.131	99	66
ref|WP_342530336.1|	WP_342530336	72174	Citromicrobium bathyomarinum	713	797	1300	223	711	3.25e-28	132	330	505	16.436	83	74
ref|WP_342530336.1|	WP_342530336	72174	Citromicrobium bathyomarinum	713	1	459	1	441	1.4e-11	79.4	192	465	21.72	101	74
gb|PZU15939.1|	PZU15939	2024827	Citromicrobium sp.	723	852	1298	281	715	3.35e-28	132	330	449	20.045	90	66
gb|PZU15939.1|	PZU15939	2024827	Citromicrobium sp.	723	1	420	1	408	6.54e-23	116	287	428	22.897	98	66
tpg|HUG46433.1|	HUG46433	1940456	Sphingomicrobium sp.	720	846	1299	273	714	3.51e-28	132	330	454	17.401	79	66
tpg|HUG46433.1|	HUG46433	1940456	Sphingomicrobium sp.	720	1	409	1	395	2.96e-25	123	306	415	23.373	97	66
gb|MBL9055960.1|	MBL9055960	1904441	Paracoccaceae bacterium	215	1101	1302	2	213	3.51e-28	122	305	212	29.245	62	15
gb|MEZ5996027.1|	MEZ5996027	2026748	Hyphomonadaceae bacterium	428	985	1302	107	428	3.54e-28	128	320	323	26.625	86	24
tpg|HKX91312.1|	HKX91312	1940456	Sphingomicrobium sp.	727	851	1300	280	724	3.6e-28	132	330	456	19.518	89	35
gb|MEQ1489928.1|	MEQ1489928	2768686	Terricaulis sp.	245	1063	1302	3	243	3.61e-28	124	308	243	27.984	68	18
gb|MDG7053315.1|	MDG7053315	2881253	Wolbachia endosymbiont of Alcedoecus sp.	673	459	1153	3	635	3.62e-28	132	329	697	22.095	154	53
gb|MBY8336798.1|	MBY8336798	2860200	Alteriqipengyuania abyssalis	723	845	1300	273	714	3.66e-28	132	330	457	17.505	80	70
gb|MBY8336798.1|	MBY8336798	2860200	Alteriqipengyuania abyssalis	723	2	459	3	444	1.72e-18	101	250	464	22.629	105	70
ref|WP_227339985.1|	WP_227339985	2763256	Sphingopyxis sp. P8	723	758	1302	181	722	3.72e-28	132	330	554	19.495	108	78
ref|WP_227339985.1|	WP_227339985	2763256	Sphingopyxis sp. P8	723	1	474	1	463	3.28e-15	91	222	478	20.084	96	78
ref|WP_110297936.1|;gb|PXW78145.1|	WP_110297936;PXW78145	34015	Blastomonas natatoria	730	762	1303	197	729	3.74e-28	132	330	549	18.033	99	78
ref|WP_110297936.1|;gb|PXW78145.1|	WP_110297936;PXW78145	34015	Blastomonas natatoria	730	1	475	1	465	4.56e-20	106	263	480	21.667	104	78
ref|WP_298669816.1|	WP_298669816	158754	uncultured Sphingomonas sp.	711	799	1302	229	711	3.8e-28	132	330	505	19.01	96	76
ref|WP_298669816.1|	WP_298669816	158754	uncultured Sphingomonas sp.	711	1	482	1	466	4.04e-21	110	272	486	22.016	107	76
ref|WP_231470857.1|;emb|CAH0497734.1|	WP_231470857;CAH0497734	2829794	Novosphingobium sp. CECT 9465	732	776	1304	205	732	3.84e-28	132	330	539	19.295	104	75
ref|WP_231470857.1|;emb|CAH0497734.1|	WP_231470857;CAH0497734	2829794	Novosphingobium sp. CECT 9465	732	1	445	1	439	1.67e-27	130	325	455	19.78	90	75
ref|WP_103022768.1|;gb|PNQ77064.1|	WP_103022768;PNQ77064	1869314	Erythrobacter sp. SAORIC-644	730	867	1301	296	719	3.88e-28	132	330	437	17.162	75	69
ref|WP_103022768.1|;gb|PNQ77064.1|	WP_103022768;PNQ77064	1869314	Erythrobacter sp. SAORIC-644	730	1	467	1	452	5.57e-27	128	320	473	23.256	110	69
gb|MBV1918962.1|	MBV1918962	1930536	Sphingomonadaceae bacterium	729	867	1301	296	726	3.93e-28	132	330	441	20.408	90	65
gb|MBV1918962.1|	MBV1918962	1930536	Sphingomonadaceae bacterium	729	1	417	1	405	6.05e-23	116	287	423	24.35	103	65
gb|PZO74443.1|	PZO74443	1609977	Sphingomonas hengshuiensis	717	801	1298	237	707	4.02e-28	132	330	498	20.884	104	69
gb|PZO74443.1|	PZO74443	1609977	Sphingomonas hengshuiensis	717	1	407	9	395	2.31e-18	101	249	410	21.951	90	69
ref|WP_348422612.1|;gb|MEP5033807.1|	WP_348422612;MEP5033807	2709688	Parasphingorhabdus sp.	509	806	1303	8	508	4.07e-28	130	324	510	15.686	80	38
ref|WP_054946600.1|;emb|CDO36839.1|	WP_054946600;CDO36839	1478134	Novosphingobium sp. KN65.2	731	851	1301	282	728	4.4e-28	132	330	459	18.519	85	66
ref|WP_054946600.1|;emb|CDO36839.1|	WP_054946600;CDO36839	1478134	Novosphingobium sp. KN65.2	731	1	404	1	393	1.59e-21	111	275	408	23.529	96	66
gb|OMG52841.1|	OMG52841	1906854	Brevundimonas sp. ZS04	368	1	382	1	365	4.42e-28	127	316	387	37.726	146	29
gb|MAW90330.1|	MAW90330	1872480	Altererythrobacter sp.	726	867	1300	297	722	4.74e-28	132	329	438	18.721	82	70
gb|MAW90330.1|	MAW90330	1872480	Altererythrobacter sp.	726	1	473	1	462	3.3e-21	110	273	482	21.784	105	70
ref|WP_147036911.1|;gb|MBB3875365.1|;gb|MCI4654257.1|;dbj|GEM73142.1|	WP_147036911;MBB3875365;MCI4654257;GEM73142	93063	Sphingomonas aquatilis;Sphingomonas aquatilis NBRC 16722	710	803	1303	228	706	4.88e-28	132	329	502	17.131	86	76
ref|WP_147036911.1|;gb|MBB3875365.1|;gb|MCI4654257.1|;dbj|GEM73142.1|	WP_147036911;MBB3875365;MCI4654257;GEM73142	93063	Sphingomonas aquatilis;Sphingomonas aquatilis NBRC 16722	710	1	485	1	460	6.23e-26	125	312	492	19.715	97	76
gb|WEK45626.1|	WEK45626	3121345	Candidatus Andeanibacterium colombiense	723	852	1289	279	709	4.88e-28	132	329	440	20.227	89	69
gb|WEK45626.1|	WEK45626	3121345	Candidatus Andeanibacterium colombiense	723	1	467	1	453	7.36e-26	125	311	474	20.886	99	69
gb|MDP1670898.1|	MDP1670898	1913988	Alphaproteobacteria bacterium	335	1	337	1	335	4.89e-28	126	313	349	39.542	138	26
ref|WP_353281105.1|	WP_353281105	3066178	Wolbachia endosymbiont (group B) of Horisme vitalbata	385	1	386	1	383	4.9e-28	127	317	391	27.621	108	30
gb|MCX8498986.1|	MCX8498986	1978230	Caulobacteraceae bacterium	191	1	204	1	189	5e-28	121	302	204	44.608	91	16
ref|WP_292963606.1|	WP_292963606	1946982	Novosphingobium sp. UBA1939	735	1	433	1	426	5.48e-28	132	329	443	23.928	106	72
ref|WP_292963606.1|	WP_292963606	1946982	Novosphingobium sp. UBA1939	735	798	1303	225	734	2.54e-25	123	307	520	19.615	102	72
ref|WP_309751961.1|	WP_309751961	1874826	Novosphingobium sp.	728	854	1291	285	717	5.5e-28	132	329	442	17.647	78	68
ref|WP_309751961.1|	WP_309751961	1874826	Novosphingobium sp.	728	1	445	1	435	2.52e-22	114	282	449	20.935	94	68
gb|MBJ7526041.1|	MBJ7526041	1930536	Sphingomonadaceae bacterium	726	1	505	1	494	5.54e-28	132	329	514	21.206	109	77
gb|MBJ7526041.1|	MBJ7526041	1930536	Sphingomonadaceae bacterium	726	803	1303	231	726	5.14e-20	106	263	507	16.765	85	77
ref|WP_229363210.1|;gb|MCC2977400.1|	WP_229363210;MCC2977400	2887201	Sphingomonas sp. PL-96	716	1	442	1	426	5.58e-28	131	328	446	22.197	99	73
ref|WP_229363210.1|;gb|MCC2977400.1|	WP_229363210;MCC2977400	2887201	Sphingomonas sp. PL-96	716	797	1303	226	716	8.89e-25	121	302	508	21.457	109	73
ref|WP_204198884.1|;gb|MBM6576768.1|	WP_204198884;MBM6576768	2778730	Sphingomonas sp. BT552	709	802	1303	226	709	5.68e-28	131	328	503	18.887	95	70
ref|WP_204198884.1|;gb|MBM6576768.1|	WP_204198884;MBM6576768	2778730	Sphingomonas sp. BT552	709	1	413	1	396	6.94e-23	115	286	419	26.253	110	70
gb|MDZ4394695.1|	MDZ4394695	2811411	Cypionkella sp.	216	1	208	1	213	5.78e-28	122	304	213	46.948	100	16
ref|WP_160617589.1|;gb|MXP11014.1|	WP_160617589;MXP11014	1926630	Alteriqipengyuania halimionae	724	801	1303	228	724	5.89e-28	131	328	509	19.057	97	74
ref|WP_160617589.1|;gb|MXP11014.1|	WP_160617589;MXP11014	1926630	Alteriqipengyuania halimionae	724	1	467	1	456	1.1e-26	127	318	471	20.807	98	74
gb|MBJ7388406.1|	MBJ7388406	1930536	Sphingomonadaceae bacterium	726	1	505	1	494	6e-28	131	328	514	21.206	109	77
gb|MBJ7388406.1|	MBJ7388406	1930536	Sphingomonadaceae bacterium	726	803	1303	231	726	1.22e-19	105	260	507	16.963	86	77
gb|MEQ1902184.1|	MEQ1902184	1871048	Devosia sp.	268	1053	1304	18	268	6.02e-28	124	308	254	28.74	73	19
gb|MDO5659292.1|	MDO5659292	267	Paracoccus sp. (in: a-proteobacteria)	229	1077	1302	6	227	6.03e-28	122	305	226	52.655	119	17
ref|WP_370190532.1|	WP_370190532	2004515	Qipengyuania sp.	729	762	1303	194	726	6.3e-28	131	328	545	17.982	98	76
ref|WP_370190532.1|	WP_370190532	2004515	Qipengyuania sp.	729	1	445	1	434	5.93e-25	122	304	449	23.608	106	76
ref|WP_291162278.1|;gb|MBY0560019.1|	WP_291162278;MBY0560019	82	Hyphomicrobium sp.	856	760	1303	283	856	6.39e-28	132	330	582	20.103	117	47
ref|WP_291162278.1|;gb|MBY0560019.1|	WP_291162278;MBY0560019	82	Hyphomicrobium sp.	856	148	222	227	301	0.6	44.8	102	75	32	24	47
ref|WP_120716689.1|	WP_120716689	2338327	Tsuneonella amylolytica	730	832	1301	267	727	6.49e-28	131	328	471	20.382	96	70
ref|WP_120716689.1|	WP_120716689	2338327	Tsuneonella amylolytica	730	1	442	1	436	2.24e-15	91.7	224	451	23.282	105	70
ref|WP_221430062.1|;gb|QZD94315.1|	WP_221430062;QZD94315	2867231	Qipengyuania gelatinilytica	724	1	459	1	446	6.55e-28	131	328	466	21.674	101	69
ref|WP_221430062.1|;gb|QZD94315.1|	WP_221430062;QZD94315	2867231	Qipengyuania gelatinilytica	724	854	1300	284	720	2.8e-27	129	323	449	16.927	76	69
ref|WP_286712045.1|;gb|MBN8809802.1|;gb|OJY50426.1|;gb|XHS54315.1|	WP_286712045;MBN8809802;OJY50426;XHS54315	13687	Sphingomonas;Sphingomonas sp.;Sphingomonas leidyi;uncultured Sphingomonas sp.;Sphingomonas sp. 67-41	718	845	1303	266	712	6.59e-28	131	328	460	18.261	84	72
ref|WP_286712045.1|;gb|MBN8809802.1|;gb|OJY50426.1|;gb|XHS54315.1|	WP_286712045;MBN8809802;OJY50426;XHS54315	13687	Sphingomonas;Sphingomonas sp.;Sphingomonas leidyi;uncultured Sphingomonas sp.;Sphingomonas sp. 67-41	718	1	485	1	464	7.87e-26	125	311	491	22.2	109	72
gb|MDP2764430.1|	MDP2764430	1871086	Brevundimonas sp.	340	972	1302	11	338	6.68e-28	126	313	335	26.567	89	25
ref|WP_067675293.1|;gb|ANY18810.1|	WP_067675293;ANY18810	692370	Tsuneonella dongtanensis	730	793	1301	227	727	6.73e-28	131	328	510	17.647	90	73
ref|WP_067675293.1|;gb|ANY18810.1|	WP_067675293;ANY18810	692370	Tsuneonella dongtanensis	730	1	442	1	435	1.12e-23	118	293	452	23.009	104	73
gb|MBE5073813.1|	MBE5073813	2780381	Erythrobacteraceae bacterium E2-1 Yellow Sea	729	852	1295	284	720	6.87e-28	131	328	446	17.489	78	68
gb|MBE5073813.1|	MBE5073813	2780381	Erythrobacteraceae bacterium E2-1 Yellow Sea	729	1	445	1	436	1.36e-27	130	325	451	22.173	100	68
ref|WP_168602990.1|;gb|NKI99808.1|	WP_168602990;NKI99808	2586996	Novosphingobium sp. SG707	728	851	1300	283	725	6.9e-28	131	328	454	18.502	84	67
ref|WP_168602990.1|;gb|NKI99808.1|	WP_168602990;NKI99808	2586996	Novosphingobium sp. SG707	728	1	425	1	415	3.81e-21	110	272	431	23.202	100	67
ref|WP_163957648.1|;gb|NIJ30404.1|;dbj|GAA0656835.1|	WP_163957648;NIJ30404;GAA0656835	424800	Sphingomonas insulae	721	786	1304	219	719	7.11e-28	131	328	520	20	104	76
ref|WP_163957648.1|;gb|NIJ30404.1|;dbj|GAA0656835.1|	WP_163957648;NIJ30404;GAA0656835	424800	Sphingomonas insulae	721	1	475	1	461	1.59e-24	121	300	479	20.668	99	76
ref|WP_380784573.1|	WP_380784573	3093860	Sphingomonas sp. R86521	714	1	413	1	393	7.31e-28	131	327	419	23.866	100	70
ref|WP_380784573.1|	WP_380784573	3093860	Sphingomonas sp. R86521	714	804	1303	229	704	5.96e-25	122	303	502	21.116	106	70
gb|USU10339.1|	USU10339	2952888	Sphingomonadaceae bacterium OTU29MARTA1	719	791	1302	216	715	7.42e-28	131	327	513	18.129	93	73
gb|USU10339.1|	USU10339	2952888	Sphingomonadaceae bacterium OTU29MARTA1	719	1	435	1	418	1.07e-16	96	235	441	22.449	99	73
tpg|HBM41773.1|	HBM41773	1903071	Sulfitobacter sp.	175	1130	1303	1	174	7.46e-28	120	299	174	47.701	83	13
ref|WP_201928900.1|;gb|MBL0769857.1|	WP_201928900;MBL0769857	2871171	Sphingopyxis jiangsuensis	723	758	1302	181	722	7.5e-28	131	328	556	19.424	108	78
ref|WP_201928900.1|;gb|MBL0769857.1|	WP_201928900;MBL0769857	2871171	Sphingopyxis jiangsuensis	723	1	474	1	463	1.25e-15	92.5	226	478	20.293	97	78
gb|MBP8930969.1|	MBP8930969	267	Paracoccus sp. (in: a-proteobacteria)	188	1	190	1	188	7.51e-28	121	300	190	65.789	125	15
gb|MBL9059041.1|	MBL9059041	2201385	Mangrovicoccus sp.	379	1	381	1	379	7.62e-28	126	315	388	41.495	161	29
tpg|HEY0086995.1|	HEY0086995	2823234	Allosphingosinicella sp.	436	1	438	1	425	7.69e-28	127	318	445	26.067	116	34
gb|MBJ7442368.1|	MBJ7442368	1908224	Sphingopyxis sp.	725	758	1302	181	724	7.77e-28	131	327	554	16.606	92	78
gb|MBJ7442368.1|	MBJ7442368	1908224	Sphingopyxis sp.	725	1	474	1	463	1.74e-14	88.7	216	478	20.084	96	78
ref|WP_374418822.1|	WP_374418822	1256514	Novosphingobium arvoryzae	728	1	407	1	397	7.87e-28	131	327	411	22.628	93	70
ref|WP_374418822.1|	WP_374418822	1256514	Novosphingobium arvoryzae	728	802	1303	229	728	5.72e-27	128	320	514	21.595	111	70
ref|WP_348974208.1|;gb|MEP9359331.1|	WP_348974208;MEP9359331	3156611	Sphingomonas sp. KR3-1	712	842	1302	263	711	7.91e-28	131	327	462	19.697	91	72
ref|WP_348974208.1|;gb|MEP9359331.1|	WP_348974208;MEP9359331	3156611	Sphingomonas sp. KR3-1	712	1	484	1	463	4.18e-27	129	321	488	22.336	109	72
ref|WP_343830899.1|;dbj|GAA0776665.1|	WP_343830899;GAA0776665	657642	Brevundimonas olei	417	900	1302	17	413	8e-28	127	317	405	25.679	104	31
gb|MBK62900.1|	MBK62900	1872480	Altererythrobacter sp.	726	867	1300	297	722	8.15e-28	131	327	438	18.721	82	70
gb|MBK62900.1|	MBK62900	1872480	Altererythrobacter sp.	726	1	473	1	462	4.78e-21	109	271	482	21.784	105	70
gb|MBU6167357.1|	MBU6167357	1913988	Alphaproteobacteria bacterium	716	853	1303	284	716	8.35e-28	131	327	452	21.681	98	70
gb|MBU6167357.1|	MBU6167357	1913988	Alphaproteobacteria bacterium	716	1	468	1	455	2.83e-15	91.4	223	477	21.803	104	70
tpg|HEU4877050.1|	HEU4877050	1940456	Sphingomicrobium sp.	720	745	1304	175	720	8.36e-28	131	327	563	18.117	102	75
tpg|HEU4877050.1|	HEU4877050	1940456	Sphingomicrobium sp.	720	1	414	1	405	1.24e-27	131	326	419	22.434	94	75
gb|PLK23918.1|	PLK23918	2067450	Porphyrobacter sp. TH134	441	2	391	36	414	8.47e-28	127	318	394	23.604	93	30
gb|MEQ9150583.1|	MEQ9150583	2024848	Parvibaculum sp.	290	664	945	1	290	8.74e-28	124	308	290	38.966	113	22
ref|WP_230481060.1|	WP_230481060	2876550	Sphingomonas sp. Leaf21	708	803	1303	230	706	8.77e-28	131	327	502	18.127	91	72
ref|WP_230481060.1|	WP_230481060	2876550	Sphingomonas sp. Leaf21	708	1	440	1	426	5.23e-21	109	271	446	23.318	104	72
ref|WP_007302633.1|;gb|EEB55809.1|	WP_007302633;EEB55809	263437	Wolbachia endosymbiont of Culex quinquefasciatus;Wolbachia endosymbiont of Culex quinquefasciatus JHB	847	342	1057	62	738	8.9e-28	131	328	721	20.666	149	55
ref|WP_192648116.1|;gb|MBE1528770.1|	WP_192648116;MBE1528770	2663823	Sphingopyxis sp. OAS728	390	922	1302	17	389	8.97e-28	126	315	382	17.539	67	29
gb|MBN8483915.1|	MBN8483915	1978525	Sphingomonadales bacterium	730	851	1301	283	726	9.05e-28	131	327	455	19.56	89	68
gb|MBN8483915.1|	MBN8483915	1978525	Sphingomonadales bacterium	730	1	435	1	425	1.87e-20	107	266	439	23.462	103	68
ref|WP_353274605.1|	WP_353274605	3066177	Wolbachia endosymbiont (group B) of Hofmannophila pseudospretella	855	172	996	1	735	9.08e-28	131	328	831	21.179	176	63
ref|WP_348159013.1|;gb|MEP0392308.1|;gb|MEP6092668.1|;gb|MEP6240122.1|	WP_348159013;MEP0392308;MEP6092668;MEP6240122	1042	Erythrobacter sp.	725	843	1301	271	722	9.09e-28	131	327	461	18.221	84	69
ref|WP_348159013.1|;gb|MEP0392308.1|;gb|MEP6092668.1|;gb|MEP6240122.1|	WP_348159013;MEP0392308;MEP6092668;MEP6240122	1042	Erythrobacter sp.	725	1	442	1	429	3.41e-22	113	281	449	24.722	111	69
gb|MCA1300699.1|	MCA1300699	538381	Stappia indica	396	31	411	27	394	9.17e-28	126	315	383	40.731	156	29
ref|WP_037557333.1|;gb|KGB53003.1|	WP_037557333;KGB53003	1120705	Sphingopyxis sp. LC363	725	758	1302	181	724	9.17e-28	131	327	554	19.134	106	78
ref|WP_037557333.1|;gb|KGB53003.1|	WP_037557333;KGB53003	1120705	Sphingopyxis sp. LC363	725	1	474	1	463	9.74e-18	99.5	244	478	19.665	94	78
gb|REC53307.1|	REC53307	1940533	Rhodosalinus sediminis	379	21	395	1	373	9.36e-28	126	314	382	38.743	148	29
ref|WP_298601489.1|;tpg|HMS20895.1|	WP_298601489;HMS20895	1686106	uncultured Sphingorhabdus sp.;Sphingorhabdus sp.	724	1	364	1	354	9.54e-28	131	327	370	25.135	93	66
ref|WP_298601489.1|;tpg|HMS20895.1|	WP_298601489;HMS20895	1686106	uncultured Sphingorhabdus sp.;Sphingorhabdus sp.	724	804	1304	233	723	2.24e-17	98.3	241	509	13.949	71	66
dbj|BBF69851.1|	BBF69851	296544	Sphingomonas bisphenolicum	567	1	497	1	489	9.65e-28	129	323	505	24.95	126	61
dbj|BBF69851.1|	BBF69851	296544	Sphingomonas bisphenolicum	567	803	1104	233	535	1.88e-10	75.6	182	305	16.066	49	61
ref|WP_257596069.1|;gb|MCR2834267.1|	WP_257596069;MCR2834267	2969984	Parerythrobacter lacustris	724	858	1291	290	713	9.71e-28	131	327	435	17.931	78	66
ref|WP_257596069.1|;gb|MCR2834267.1|	WP_257596069;MCR2834267	2969984	Parerythrobacter lacustris	724	19	445	19	436	7.46e-17	96.4	236	435	20	87	66
ref|WP_343613631.1|	WP_343613631	1874826	Novosphingobium sp.	725	851	1300	282	721	9.75e-28	131	327	454	19.604	89	66
ref|WP_343613631.1|	WP_343613631	1874826	Novosphingobium sp.	725	1	414	1	403	1.46e-27	130	325	420	23.571	99	66
gb|PCJ28989.1|	PCJ28989	2026788	Rickettsiales bacterium	978	196	1279	1	968	1.01e-27	132	329	1092	22.161	242	83
gb|MCR9179929.1|	MCR9179929	2026738	Erythrobacteraceae bacterium	727	817	1290	245	714	1.01e-27	131	327	478	17.155	82	72
gb|MCR9179929.1|	MCR9179929	2026738	Erythrobacteraceae bacterium	727	1	468	1	457	1.89e-21	111	275	472	19.915	94	72
gb|MDE2595768.1|	MDE2595768	1978525	Sphingomonadales bacterium	730	804	1289	231	716	1.01e-27	131	327	496	19.556	97	71
gb|MDE2595768.1|	MDE2595768	1978525	Sphingomonadales bacterium	730	1	445	1	437	2.01e-27	130	324	451	22.616	102	71
ref|WP_119081970.1|;dbj|BBC71590.1|	WP_119081970;BBC71590	2060312	Altererythrobacter sp. B11	729	856	1302	288	727	1.04e-27	131	326	449	20.267	91	70
ref|WP_119081970.1|;dbj|BBC71590.1|	WP_119081970;BBC71590	2060312	Altererythrobacter sp. B11	729	1	467	1	458	4.56e-25	122	305	475	23.158	110	70
ref|WP_348313699.1|;gb|MEP1423172.1|	WP_348313699;MEP1423172	1042	Erythrobacter sp.	725	843	1301	271	722	1.05e-27	131	326	461	18.221	84	69
ref|WP_348313699.1|;gb|MEP1423172.1|	WP_348313699;MEP1423172	1042	Erythrobacter sp.	725	1	442	1	429	3.1e-22	113	281	449	24.722	111	69
gb|PIO41923.1|	PIO41923	1867719	Phyllobacterium zundukense	218	1096	1303	6	216	1.09e-27	121	302	211	27.488	58	16
gb|MDP5347136.1|	MDP5347136	1904441	Paracoccaceae bacterium	343	1	344	1	343	1.11e-27	125	311	346	58.96	204	26
gb|MEQ1510534.1|	MEQ1510534	1908224	Sphingopyxis sp.	723	1	239	1	229	1.11e-27	131	326	243	33.333	81	58
gb|MEQ1510534.1|	MEQ1510534	1908224	Sphingopyxis sp.	723	786	1302	215	721	9.74e-09	70.2	168	525	16	84	58
ref|WP_346727207.1|	WP_346727207	2860200	Alteriqipengyuania abyssalis	699	845	1300	249	690	1.12e-27	131	326	457	17.505	80	68
ref|WP_346727207.1|	WP_346727207	2860200	Alteriqipengyuania abyssalis	699	24	459	1	420	2.47e-13	85.2	207	442	21.493	95	68
gb|WEK44975.1|	WEK44975	3121369	Candidatus Sphingomonas colombiensis	544	791	1302	54	544	1.16e-27	129	321	515	19.417	100	63
gb|WEK44975.1|	WEK44975	3121369	Candidatus Sphingomonas colombiensis	544	177	482	1	299	0.014	50.1	116	306	14.052	43	63
gb|TAN00458.1|	TAN00458	1913961	Rhizobiaceae bacterium	251	1	234	1	227	1.2e-27	122	304	235	32.766	77	18
gb|MEJ2409972.1|	MEJ2409972	1874826	Novosphingobium sp.	706	1	420	1	407	1.21e-27	131	326	426	23.474	100	70
gb|MEJ2409972.1|	MEJ2409972	1874826	Novosphingobium sp.	706	793	1280	224	705	1.86e-25	124	308	494	19.636	97	70
ref|WP_330662046.1|;gb|MEE4201064.1|	WP_330662046;MEE4201064	1042	Erythrobacter sp.	725	797	1293	224	714	1.22e-27	131	326	501	19.162	96	74
ref|WP_330662046.1|;gb|MEE4201064.1|	WP_330662046;MEE4201064	1042	Erythrobacter sp.	725	1	468	1	456	1.83e-22	114	283	474	21.308	101	74
ref|WP_309621283.1|	WP_309621283	1874826	Novosphingobium sp.	728	851	1291	283	717	1.23e-27	131	326	445	17.528	78	70
ref|WP_309621283.1|	WP_309621283	1874826	Novosphingobium sp.	728	1	467	1	457	5.44e-22	112	279	471	20.17	95	70
ref|WP_151953192.1|;emb|VVT21649.1|	WP_151953192;VVT21649	2038397	Sphingomonas sp. EC-HK361	709	1	482	1	465	1.25e-27	130	325	489	23.517	115	75
ref|WP_151953192.1|;emb|VVT21649.1|	WP_151953192;VVT21649	2038397	Sphingomonas sp. EC-HK361	709	802	1302	231	709	1.78e-24	120	299	503	19.881	100	75
ref|WP_313911461.1|;gb|MDT7529398.1|	WP_313911461;MDT7529398	1586240	Sphingopyxis sp. SE2	725	797	1302	225	724	1.28e-27	131	326	510	19.412	99	75
ref|WP_313911461.1|;gb|MDT7529398.1|	WP_313911461;MDT7529398	1586240	Sphingopyxis sp. SE2	725	1	474	1	463	8.06e-18	99.5	244	478	19.665	94	75
ref|WP_273499620.1|	WP_273499620	576131	Lentibacter algarum	234	790	1022	1	234	1.28e-27	122	303	234	49.145	115	18
tpg|HEX7820330.1|	HEX7820330	1912891	Sphingobium sp.	688	1	468	1	462	1.29e-27	130	325	481	24.324	117	71
tpg|HEX7820330.1|	HEX7820330	1912891	Sphingobium sp.	688	790	1252	222	680	1.38e-25	124	308	467	20.557	96	71
ref|WP_353288612.1|	WP_353288612	3066136	Wolbachia endosymbiont (group A) of Pogonocherus hispidulus	658	480	1153	17	624	1.39e-27	130	324	676	22.041	149	52
ref|WP_264883567.1|;gb|MCW3798629.1|	WP_264883567;MCW3798629	2992113	Sphingomonas arvum	719	786	1302	214	715	1.41e-27	130	325	517	20.309	105	68
ref|WP_264883567.1|;gb|MCW3798629.1|	WP_264883567;MCW3798629	2992113	Sphingomonas arvum	719	1	370	1	356	7.15e-07	64	152	376	25.266	95	68
gb|MBQ0770671.1|	MBQ0770671	1978525	Sphingomonadales bacterium	741	852	1303	289	740	1.42e-27	131	326	462	17.749	82	66
gb|MBQ0770671.1|	MBQ0770671	1978525	Sphingomonadales bacterium	741	1	411	1	407	1.01e-19	105	260	420	21.429	90	66
gb|MEJ2459701.1|	MEJ2459701	1874826	Novosphingobium sp.	706	1	420	1	407	1.43e-27	130	325	426	23.474	100	70
gb|MEJ2459701.1|	MEJ2459701	1874826	Novosphingobium sp.	706	793	1280	224	705	3.51e-25	122	305	494	19.433	96	70
gb|NLH81483.1|	NLH81483	1871068	Phyllobacteriaceae bacterium	312	999	1302	3	310	1.44e-27	124	308	309	30.421	94	23
ref|WP_161719959.1|;gb|NBC37699.1|	WP_161719959;NBC37699	1908523	Novosphingobium ovatum	729	1	467	1	458	1.45e-27	130	325	474	20.675	98	69
ref|WP_161719959.1|;gb|NBC37699.1|	WP_161719959;NBC37699	1908523	Novosphingobium ovatum	729	867	1304	298	729	8.15e-26	125	311	443	18.51	82	69
ref|WP_108811142.1|	WP_108811142	1922222	Sphingorhabdus sp. Alg231-15	732	843	1290	277	719	1.45e-27	130	325	455	17.802	81	65
ref|WP_108811142.1|	WP_108811142	1922222	Sphingorhabdus sp. Alg231-15	732	1	397	1	390	4.14e-27	129	322	405	23.21	94	65
tpg|HEY0958912.1|	HEY0958912	1874826	Novosphingobium sp.	731	853	1303	284	731	1.46e-27	130	325	458	20.306	93	67
tpg|HEY0958912.1|	HEY0958912	1874826	Novosphingobium sp.	731	1	417	1	407	1.46e-20	108	267	423	23.168	98	67
ref|WP_147083428.1|;gb|TXC72151.1|	WP_147083428;TXC72151	862135	Sphingomonas ginsenosidivorax	704	789	1302	215	698	1.52e-27	130	325	515	20.971	108	79
ref|WP_147083428.1|;gb|TXC72151.1|	WP_147083428;TXC72151	862135	Sphingomonas ginsenosidivorax	704	1	513	1	492	1.68e-22	114	283	519	21.387	111	79
ref|WP_294088541.1|;gb|MBX9796086.1|	WP_294088541;MBX9796086	28214	Sphingomonas sp.	709	817	1302	242	707	1.56e-27	130	325	487	23.614	115	74
ref|WP_294088541.1|;gb|MBX9796086.1|	WP_294088541;MBX9796086	28214	Sphingomonas sp.	709	1	485	1	468	5.66e-15	90.2	220	491	24.236	119	74
ref|WP_083594670.1|	WP_083594670	1317114	Aurantimonas sp. 22II-16-19i	234	1077	1303	3	231	1.58e-27	121	302	230	35.652	82	17
ref|WP_056001019.1|;gb|KQN82044.1|	WP_056001019;KQN82044	1736230	Sphingomonas sp. Leaf67	704	822	1299	242	696	1.63e-27	130	324	478	22.594	108	68
ref|WP_056001019.1|;gb|KQN82044.1|	WP_056001019;KQN82044	1736230	Sphingomonas sp. Leaf67	704	1	407	1	386	3.54e-21	110	272	409	20.782	85	68
ref|WP_332041893.1|;tpg|HEY9092186.1|	WP_332041893;HEY9092186	2709688	Parasphingorhabdus sp.	737	1	399	1	397	1.69e-27	130	325	412	23.301	96	31
ref|WP_056458172.1|;gb|KQM31219.1|	WP_056458172;KQM31219	1735676	Sphingomonas sp. Leaf10	704	817	1301	243	698	1.72e-27	130	324	485	21.031	102	69
ref|WP_056458172.1|;gb|KQM31219.1|	WP_056458172;KQM31219	1735676	Sphingomonas sp. Leaf10	704	1	421	1	400	2.22e-22	114	282	423	21.513	91	69
ref|WP_294313857.1|	WP_294313857	158754	uncultured Sphingomonas sp.	710	791	1303	216	706	1.72e-27	130	324	514	17.121	88	77
ref|WP_294313857.1|	WP_294313857	158754	uncultured Sphingomonas sp.	710	1	485	1	460	5.75e-24	119	295	492	20.122	99	77
ref|WP_224922113.1|;gb|MCA1198733.1|	WP_224922113;MCA1198733	2875233	Sphingomonas sp. R647	712	799	1304	228	710	1.76e-27	130	324	507	20.118	102	76
ref|WP_224922113.1|;gb|MCA1198733.1|	WP_224922113;MCA1198733	2875233	Sphingomonas sp. R647	712	1	482	1	464	1.55e-21	111	275	488	23.566	115	76
ref|WP_342666600.1|	WP_342666600	220343	Gemmobacter nectariphilus;Gemmobacter nectariphilus DSM 15620	305	1004	1302	3	305	1.76e-27	123	307	305	30.82	94	23
ref|WP_246352025.1|	WP_246352025	627688	Sphingobium subterraneum	566	793	1302	57	564	1.78e-27	129	321	517	18.375	95	39
gb|MCU0948930.1|	MCU0948930	1113	Porphyrobacter sp.	678	1	468	1	459	1.79e-27	130	324	476	22.269	106	75
gb|MCU0948930.1|	MCU0948930	1113	Porphyrobacter sp.	678	797	1304	227	678	9.39e-12	79.8	193	513	17.934	92	75
gb|MFL5220143.1|	MFL5220143	1873136	Microvirga sp.	240	1088	1301	21	236	1.82e-27	121	302	216	37.037	80	16
ref|WP_375291647.1|	WP_375291647	2004515	Qipengyuania sp.	722	842	1302	272	720	1.82e-27	130	324	463	18.143	84	71
ref|WP_375291647.1|	WP_375291647	2004515	Qipengyuania sp.	722	1	467	1	457	1.37e-20	108	267	474	23.629	112	71
gb|MBN8842670.1|	MBN8842670	1978525	Sphingomonadales bacterium	726	758	1290	181	714	1.84e-27	130	324	545	17.798	97	77
gb|MBN8842670.1|	MBN8842670	1978525	Sphingomonadales bacterium	726	1	474	1	461	1.57e-14	89.1	217	478	20.502	98	77
gb|MEH6474508.1|	MEH6474508	1964365	Sneathiella sp.	1106	791	1298	587	1102	1.87e-27	131	327	530	19.245	102	55
gb|MEH6474508.1|	MEH6474508	1964365	Sneathiella sp.	1106	1	210	1	210	1.03e-12	83.3	202	222	30.631	68	55
gb|MFL6730152.1|;gb|MFL6741234.1|;gb|MFL6747005.1|;gb|MFL6774160.1|;gb|MFL6780481.1|	MFL6730152;MFL6741234;MFL6747005;MFL6774160;MFL6780481	1940456	Sphingomicrobium sp.	664	1	487	1	472	1.88e-27	129	323	490	17.959	88	37
ref|WP_243924370.1|;gb|MCJ2189129.1|	WP_243924370;MCJ2189129	2930389	Novosphingobium beihaiensis	729	823	1303	251	729	1.9e-27	130	324	491	18.534	91	68
ref|WP_243924370.1|;gb|MCJ2189129.1|	WP_243924370;MCJ2189129	2930389	Novosphingobium beihaiensis	729	1	407	1	396	3.72e-16	94.1	230	413	24.697	102	68
gb|MFA7604185.1|	MFA7604185	1874826	Novosphingobium sp.	524	1	420	1	410	1.92e-27	128	319	426	23.005	98	52
gb|MFA7604185.1|	MFA7604185	1874826	Novosphingobium sp.	524	804	1064	231	499	0.096	47.1	108	270	20	54	52
ref|WP_244921770.1|;gb|UOR16310.1|	WP_244921770;UOR16310	255984	Qipengyuania aquimaris	724	867	1300	297	720	1.95e-27	130	324	437	16.476	72	67
ref|WP_244921770.1|;gb|UOR16310.1|	WP_244921770;UOR16310	255984	Qipengyuania aquimaris	724	1	445	1	432	2.83e-25	123	306	452	22.566	102	67
ref|WP_191569197.1|	WP_191569197	147645	Paracoccus yeei	832	272	763	88	571	1.96e-27	130	325	500	43.6	218	38
ref|WP_055933226.1|;gb|KQM64433.1|	WP_055933226;KQM64433	1735683	Sphingomonas sp. Leaf17	719	1	436	1	420	1.98e-27	130	324	445	25.169	112	73
ref|WP_055933226.1|;gb|KQM64433.1|	WP_055933226;KQM64433	1735683	Sphingomonas sp. Leaf17	719	791	1303	218	716	5.65e-27	128	320	513	21.248	109	73
ref|WP_170003374.1|	WP_170003374	2726450	Pseudopontixanthobacter vadosimaris	733	838	1300	272	724	1.98e-27	130	324	465	15.699	73	71
ref|WP_170003374.1|	WP_170003374	2726450	Pseudopontixanthobacter vadosimaris	733	1	461	1	451	9.05e-19	102	252	468	23.718	111	71
tpg|HCB79130.1|	HCB79130	1042	Erythrobacter sp.	730	806	1301	238	719	1.99e-27	130	324	498	16.667	83	74
tpg|HCB79130.1|	HCB79130	1042	Erythrobacter sp.	730	1	467	1	452	2.39e-26	126	315	473	22.833	108	74
ref|WP_324262143.1|;gb|WRK96328.1|	WP_324262143;WRK96328	3108391	Altererythrobacter sp. H2	724	867	1303	299	724	2.01e-27	130	324	438	17.123	75	67
ref|WP_324262143.1|;gb|WRK96328.1|	WP_324262143;WRK96328	3108391	Altererythrobacter sp. H2	724	1	442	1	432	2.26e-23	117	291	450	24.444	110	67
ref|WP_160731286.1|;gb|MXP48064.1|	WP_160731286;MXP48064	295089	Pontixanthobacter luteolus	723	805	1302	232	721	2.01e-27	130	324	503	17.893	90	72
ref|WP_160731286.1|;gb|MXP48064.1|	WP_160731286;MXP48064	295089	Pontixanthobacter luteolus	723	1	442	1	432	1.45e-21	111	276	449	24.053	108	72
ref|WP_197430678.1|	WP_197430678	1768765	Methylobacterium sp. CCH5-D2	438	564	947	20	410	2.02e-27	126	315	392	39.286	154	29
ref|WP_335309937.1|;gb|MEH3122999.1|	WP_335309937;MEH3122999	257003	Sphingomonas phyllosphaerae	711	804	1300	234	705	2.12e-27	130	324	498	24.699	123	70
ref|WP_335309937.1|;gb|MEH3122999.1|	WP_335309937;MEH3122999	257003	Sphingomonas phyllosphaerae	711	1	413	1	393	8.25e-18	99.5	244	419	23.15	97	70
ref|WP_198368753.1|	WP_198368753	2748667	Roseomonas rosulenta	1338	761	1296	633	1201	2.16e-27	131	327	575	22.783	131	56
ref|WP_198368753.1|	WP_198368753	2748667	Roseomonas rosulenta	1338	29	212	23	220	4.69e-07	65.2	155	198	33.838	67	56
ref|WP_198368753.1|	WP_198368753	2748667	Roseomonas rosulenta	1338	1226	1302	1259	1338	0.00036	55.5	130	80	26.25	21	56
tpg|HCJ80377.1|	HCJ80377	1042	Erythrobacter sp.	372	929	1303	1	369	2.2e-27	125	311	378	19.841	75	29
ref|WP_218668013.1|	WP_218668013	1855727	Sphingopyxis sp. KK2	397	1	382	1	372	2.29e-27	125	312	386	23.575	91	45
ref|WP_218668013.1|	WP_218668013	1855727	Sphingopyxis sp. KK2	397	756	964	179	397	0.13	46.7	107	220	18.182	40	45
ref|WP_226794512.1|;gb|MCB5425235.1|	WP_226794512;MCB5425235	2755038	Altererythrobacter sp. CC-YST694	728	853	1301	284	725	2.29e-27	130	324	451	19.069	86	73
ref|WP_226794512.1|;gb|MCB5425235.1|	WP_226794512;MCB5425235	2755038	Altererythrobacter sp. CC-YST694	728	1	497	1	487	8.18e-18	99.5	244	505	22.772	115	73
ref|WP_310103043.1|;gb|MDR6788926.1|	WP_310103043;MDR6788926	2817845	Sphingomonas sp. BE138	711	791	1296	210	701	2.29e-27	129	323	507	21.302	108	72
ref|WP_310103043.1|;gb|MDR6788926.1|	WP_310103043;MDR6788926	2817845	Sphingomonas sp. BE138	711	1	436	1	414	4.28e-22	113	280	441	23.129	102	72
ref|WP_292947202.1|;gb|MBX9664798.1|	WP_292947202;MBX9664798	1874826	Novosphingobium sp.	738	851	1304	288	738	2.32e-27	130	324	462	19.048	88	69
ref|WP_292947202.1|;gb|MBX9664798.1|	WP_292947202;MBX9664798	1874826	Novosphingobium sp.	738	1	445	1	444	2.82e-27	129	323	458	21.179	97	69
gb|MBC7180084.1|	MBC7180084	1486281	Roseovarius sp.	337	1	320	1	324	2.33e-27	124	308	327	60.55	198	25
gb|MEZ5841438.1|	MEZ5841438	1909294	Hyphomicrobiales bacterium	170	1142	1302	4	168	2.33e-27	119	295	165	39.394	65	12
gb|NCP19366.1|;gb|NCQ64777.1|	NCP19366;NCQ64777	1042	Erythrobacter sp.;Alphaproteobacteria bacterium	716	854	1300	281	714	2.35e-27	129	323	448	17.857	80	69
gb|NCP19366.1|;gb|NCQ64777.1|	NCP19366;NCQ64777	1042	Erythrobacter sp.;Alphaproteobacteria bacterium	716	1	459	1	444	5.28e-20	106	262	464	20.69	96	69
gb|MBK8375293.1|;gb|MBK9432593.1|	MBK8375293;MBK9432593	1978525	Sphingomonadales bacterium	728	798	1303	227	727	2.35e-27	130	324	511	16.047	82	80
gb|MBK8375293.1|;gb|MBK9432593.1|	MBK8375293;MBK9432593	1978525	Sphingomonadales bacterium	728	1	541	1	535	2.13e-23	117	291	555	21.081	117	80
ref|WP_394999401.1|	WP_394999401	28214	Sphingomonas sp.	716	802	1302	230	714	2.39e-27	129	323	501	20.958	105	72
ref|WP_394999401.1|	WP_394999401	28214	Sphingomonas sp.	716	1	436	1	422	2.12e-22	114	282	442	24.208	107	72
gb|RHW18844.1|	RHW18844	2305907	Sphingomonas gilva	344	971	1302	18	344	2.42e-27	124	309	335	22.985	77	25
ref|WP_370033664.1|	WP_370033664	2867246	Qipengyuania mesophila	729	866	1304	296	727	2.44e-27	129	323	442	19.231	85	68
ref|WP_370033664.1|	WP_370033664	2867246	Qipengyuania mesophila	729	1	445	1	434	8.06e-23	115	286	451	26.164	118	68
tpg|HEX7753557.1|	HEX7753557	1874826	Novosphingobium sp.	476	1	467	1	458	2.45e-27	127	316	474	22.785	108	36
ref|WP_354278969.1|;gb|MET4663498.1|	WP_354278969;MET4663498	3156392	Sphingomonas sp. PvP056	515	803	1303	21	511	2.49e-27	127	318	505	18.218	92	38
ref|WP_226698380.1|	WP_226698380	192812	Qipengyuania flava	726	846	1301	277	720	2.56e-27	129	323	458	19.432	89	71
ref|WP_226698380.1|	WP_226698380	192812	Qipengyuania flava	726	1	467	1	453	6.92e-25	122	303	473	24.736	117	71
dbj|GJD52412.1|	GJD52412	1697972	Methylobacterium crusticola	218	1091	1304	1	218	2.63e-27	120	299	218	33.028	72	16
gb|MFL6842042.1|	MFL6842042	1940456	Sphingomicrobium sp.	664	1	487	1	472	2.63e-27	129	322	490	17.959	88	37
gb|OYX61593.1|	OYX61593	1970410	Novosphingobium sp. 32-60-15	743	840	1304	287	743	2.66e-27	129	323	468	19.872	93	70
gb|OYX61593.1|	OYX61593	1970410	Novosphingobium sp. 32-60-15	743	1	445	12	450	2.29e-19	104	257	453	20.309	92	70
ref|WP_125954673.1|;dbj|GAO54935.1|	WP_125954673;GAO54935	1630648	Novosphingobium sp. MD-1	735	1	433	1	426	2.66e-27	129	323	443	23.702	105	72
ref|WP_125954673.1|;dbj|GAO54935.1|	WP_125954673;GAO54935	1630648	Novosphingobium sp. MD-1	735	798	1303	225	734	1.75e-26	127	316	520	19.231	100	72
gb|MCK9540996.1|	MCK9540996	1874826	Novosphingobium sp.	843	804	1289	343	829	2.68e-27	130	324	497	19.517	97	68
gb|MCK9540996.1|	MCK9540996	1874826	Novosphingobium sp.	843	9	415	121	517	7.55e-26	125	312	413	23.487	97	68
ref|WP_327554850.1|;tpg|HJO65236.1|	WP_327554850;HJO65236	33051	Sphingomonas sanguinis	443	840	1299	3	437	2.7e-27	126	314	460	18.043	83	35
ref|WP_211860353.1|;gb|MBR0669977.1|	WP_211860353;MBR0669977	1081025	Neoroseomonas soli	1339	761	1304	633	1186	2.72e-27	131	326	565	21.416	121	58
ref|WP_211860353.1|;gb|MBR0669977.1|	WP_211860353;MBR0669977	1081025	Neoroseomonas soli	1339	1	212	1	220	1.41e-11	79.8	193	226	33.628	76	58
ref|WP_211860353.1|;gb|MBR0669977.1|	WP_211860353;MBR0669977	1081025	Neoroseomonas soli	1339	1253	1302	1288	1339	0.000179	56.7	133	52	34.615	18	58
ref|WP_271439581.1|	WP_271439581	295089	Pontixanthobacter luteolus	719	805	1302	232	717	2.76e-27	129	323	499	16.633	83	72
ref|WP_271439581.1|	WP_271439581	295089	Pontixanthobacter luteolus	719	1	442	1	428	1.19e-18	102	251	448	24.107	108	72
tpg|HET9511628.1|	HET9511628	28214	Sphingomonas sp.	708	1	468	1	450	2.77e-27	129	323	472	21.822	103	75
tpg|HET9511628.1|	HET9511628	28214	Sphingomonas sp.	708	791	1302	219	708	1.12e-24	121	301	513	20.858	107	75
gb|MCB1416950.1|	MCB1416950	1872084	Nitratireductor sp.	417	639	1048	6	417	2.83e-27	126	313	415	28.916	120	31
ref|WP_256505902.1|;gb|UUL82120.1|	WP_256505902;UUL82120	2918765	Sphingomonas qomolangmaensis	706	799	1301	226	701	2.84e-27	129	322	503	22.664	114	75
ref|WP_256505902.1|;gb|UUL82120.1|	WP_256505902;UUL82120	2918765	Sphingomonas qomolangmaensis	706	1	481	1	461	6.56e-17	96.8	237	485	21.649	105	75
ref|WP_292938932.1|	WP_292938932	2644732	Novosphingobium sp.;Novosphingobium sp. 32-60-15;unclassified Novosphingobium	732	840	1304	276	732	2.84e-27	129	323	468	19.872	93	70
ref|WP_292938932.1|	WP_292938932	2644732	Novosphingobium sp.;Novosphingobium sp. 32-60-15;unclassified Novosphingobium	732	1	445	1	439	2.55e-19	104	257	453	20.309	92	70
gb|WBY16846.1|	WBY16846	3019912	Erythrobacteraceae bacterium WH01K	732	809	1300	235	729	2.95e-27	129	323	505	16.238	82	73
gb|WBY16846.1|	WBY16846	3019912	Erythrobacteraceae bacterium WH01K	732	1	466	1	464	2.61e-26	126	315	481	22.037	106	73
gb|MBZ6377014.1|;gb|OWV33241.1|	MBZ6377014;OWV33241	1250540	Pacificimonas flava;Pacificimonas aurantium	351	964	1302	12	346	3e-27	124	309	342	19.883	68	26
gb|MCB1410319.1|	MCB1410319	1904441	Paracoccaceae bacterium	217	1098	1303	1	216	3.02e-27	120	298	216	32.87	71	16
gb|MEO6247509.1|;gb|MEO7657795.1|	MEO6247509;MEO7657795	1940456	Sphingomicrobium sp.	716	793	1301	221	713	3.02e-27	129	322	509	22.986	117	71
gb|MEO6247509.1|;gb|MEO7657795.1|	MEO6247509;MEO7657795	1940456	Sphingomicrobium sp.	716	1	415	1	401	1.68e-20	108	267	421	23.99	101	71
ref|WP_363735678.1|;gb|MEV5021426.1|	WP_363735678;MEV5021426	3135238	Sphingobium sp. LMA1-1-1.1	1061	720	1288	465	1046	3.05e-27	130	325	589	18.846	111	52
ref|WP_363735678.1|;gb|MEV5021426.1|	WP_363735678;MEV5021426	3135238	Sphingobium sp. LMA1-1-1.1	1061	120	230	108	222	2.7	42.8	97	115	26.957	31	52
ref|WP_061927278.1|;gb|ALE17996.1|	WP_061927278;ALE17996	361183	Altererythrobacter epoxidivorans	729	1	421	1	413	3.09e-27	129	323	430	21.86	94	67
ref|WP_061927278.1|;gb|ALE17996.1|	WP_061927278;ALE17996	361183	Altererythrobacter epoxidivorans	729	843	1301	276	726	1.07e-26	127	318	460	16.957	78	67
ref|WP_010239746.1|;gb|ALG62167.1|;gb|KPM12282.1|;gb|KPM17105.1|	WP_010239746;ALG62167;KPM12282;KPM17105	72173	Citromicrobium;Citromicrobium bathyomarinum JL354;Citromicrobium sp. JL31;Citromicrobium sp. JL1351;Citromicrobium sp. JL477	722	845	1300	272	713	3.13e-27	129	322	457	16.411	75	70
ref|WP_010239746.1|;gb|ALG62167.1|;gb|KPM12282.1|;gb|KPM17105.1|	WP_010239746;ALG62167;KPM12282;KPM17105	72173	Citromicrobium;Citromicrobium bathyomarinum JL354;Citromicrobium sp. JL31;Citromicrobium sp. JL1351;Citromicrobium sp. JL477	722	1	459	1	443	6.32e-20	106	262	465	22.151	103	70
ref|WP_375397131.1|	WP_375397131	158754	uncultured Sphingomonas sp.	707	799	1302	228	707	3.19e-27	129	322	507	19.921	101	76
ref|WP_375397131.1|	WP_375397131	158754	uncultured Sphingomonas sp.	707	1	485	1	472	4.78e-17	97.1	238	491	20.978	103	76
ref|WP_187276282.1|;gb|TXM87220.1|	WP_187276282;TXM87220	2603889	Methylobacterium sp. WL116	420	391	816	1	418	3.26e-27	125	312	434	41.014	178	33
ref|WP_222926904.1|	WP_222926904	2305907	Sphingomonas gilva	341	971	1302	15	341	3.36e-27	124	308	335	22.985	77	25
ref|WP_237143354.1|	WP_237143354	1867719	Phyllobacterium zundukense	221	1096	1303	9	219	3.42e-27	120	298	211	27.488	58	16
dbj|GGD98824.1|	GGD98824	1614636	Polymorphobacter glacialis	353	965	1302	17	348	3.43e-27	124	308	341	25.22	86	26
tpg|HMB12094.1|	HMB12094	2986772	Saliniramus sp.	251	1	229	1	243	3.6e-27	121	301	246	40.65	100	18
gb|NRA31254.1|	NRA31254	2510335	Parvularculaceae bacterium	327	13	330	11	326	3.6e-27	123	306	325	36.615	119	24
ref|WP_010125964.1|;gb|ARS29126.1|	WP_010125964;ARS29126	1030157	Sphingomonas sp. KC8	727	803	1303	230	726	3.75e-27	129	322	506	18.972	96	78
ref|WP_010125964.1|;gb|ARS29126.1|	WP_010125964;ARS29126	1030157	Sphingomonas sp. KC8	727	1	512	1	499	4.53e-25	122	305	516	21.899	113	78
gb|MDR1499198.1|	MDR1499198	2026788	Rickettsiales bacterium	1217	485	1298	449	1214	3.88e-27	130	325	828	18.599	154	99
gb|MDR1499198.1|	MDR1499198	2026788	Rickettsiales bacterium	1217	1	617	1	668	9.09e-10	74	178	675	16.889	114	99
ref|WP_264702661.1|	WP_264702661	2954065	Wolbachia endosymbiont (group A) of Volucella inflata	605	71	764	1	605	3.89e-27	128	319	699	27.325	191	53
ref|WP_341813733.1|	WP_341813733	3077916	Wolbachia endosymbiont (group B) of Germaria angustata	777	435	1057	92	672	3.9e-27	129	322	625	21.92	137	48
ref|WP_349621646.1|	WP_349621646	2970906	Azospirillum argentinense	1155	764	1301	582	1154	4.28e-27	130	324	581	24.441	142	41
gb|MDP5344779.1|	MDP5344779	1904441	Paracoccaceae bacterium	250	1	240	1	241	4.29e-27	121	300	241	63.9	154	18
ref|WP_342355803.1|	WP_342355803	1545044	Paracoccus sanguinis	305	1004	1302	3	305	4.31e-27	122	304	305	30.492	93	23
ref|WP_100260220.1|	WP_100260220	266951	Qipengyuania seohaensis	724	856	1301	286	721	4.33e-27	129	321	449	17.149	77	68
ref|WP_100260220.1|	WP_100260220	266951	Qipengyuania seohaensis	724	1	445	1	432	2.46e-26	126	315	452	22.124	100	68
ref|WP_260582101.1|	WP_260582101	2976533	Sphingopyxis sp. PET50	709	799	1302	211	708	4.34e-27	129	321	509	19.646	100	74
ref|WP_260582101.1|	WP_260582101	2976533	Sphingopyxis sp. PET50	709	18	478	2	451	5.66e-16	93.7	229	465	20.86	97	74
ref|WP_231680739.1|	WP_231680739	1634516	Citromicrobium sp. JL477	723	845	1300	273	714	4.62e-27	129	321	457	16.411	75	70
ref|WP_231680739.1|	WP_231680739	1634516	Citromicrobium sp. JL477	723	1	459	2	444	8.56e-20	106	261	465	22.151	103	70
tpg|HCR66187.1|	HCR66187	1924941	Oceanicaulis sp.	431	430	846	6	426	4.76e-27	125	312	421	48.219	203	32
ref|WP_348018916.1|;gb|MEO9599631.1|	WP_348018916;MEO9599631	2709688	Parasphingorhabdus sp.	741	808	1303	243	740	4.81e-27	129	321	507	15.976	81	68
ref|WP_348018916.1|;gb|MEO9599631.1|	WP_348018916;MEO9599631	2709688	Parasphingorhabdus sp.	741	1	397	1	393	1.18e-22	115	285	408	23.529	96	68
gb|MEP3303241.1|	MEP3303241	1936156	Roseibium sp.	228	1080	1301	1	225	4.85e-27	120	298	226	32.301	73	17
ref|WP_282945953.1|	WP_282945953	2614943	Sphingopyxis sp. Geo24;unclassified Sphingopyxis;Sphingopyxis sp. Geo25	727	758	1303	181	723	4.87e-27	129	321	554	16.065	89	78
ref|WP_282945953.1|	WP_282945953	2614943	Sphingopyxis sp. Geo24;unclassified Sphingopyxis;Sphingopyxis sp. Geo25	727	1	473	1	461	5.22e-18	100	246	477	20.755	99	78
emb|SEG37305.1|	SEG37305	488547	Jhaorihella thermophila	730	274	682	44	461	4.89e-27	129	321	418	50.239	210	39
emb|SEG37305.1|	SEG37305	488547	Jhaorihella thermophila	730	638	778	577	717	4.12e-12	81	196	141	56.738	80	39
ref|WP_332796995.1|	WP_332796995	3096164	Sphingomonas sp. LB3N6	398	971	1304	78	398	4.91e-27	124	310	335	20.299	68	32
ref|WP_332796995.1|	WP_332796995	3096164	Sphingomonas sp. LB3N6	398	1	84	1	69	0.018	49.4	114	84	30.952	26	32
ref|WP_267435409.1|	WP_267435409	2937381	Sphingomonas sp. GM_Shp_1	709	772	1299	199	703	5.17e-27	128	320	530	17.925	95	74
ref|WP_267435409.1|	WP_267435409	2937381	Sphingomonas sp. GM_Shp_1	709	1	440	1	426	1.38e-21	111	276	444	21.396	95	74
ref|WP_235003898.1|	WP_235003898	488547	Jhaorihella thermophila	731	274	682	44	461	5.31e-27	129	321	418	50.239	210	39
ref|WP_235003898.1|	WP_235003898	488547	Jhaorihella thermophila	731	638	778	577	717	4.24e-12	81	196	141	56.738	80	39
ref|WP_086618703.1|	WP_086618703	60454	Erythrobacter tepidarius	728	1	442	1	430	5.43e-27	129	321	446	21.749	97	71
ref|WP_086618703.1|	WP_086618703	60454	Erythrobacter tepidarius	728	820	1301	248	723	8.58e-24	118	294	485	21.031	102	71
ref|WP_096343347.1|;gb|PCD01969.1|	WP_096343347;PCD01969	1141889	Sphingomonas spermidinifaciens	712	752	1302	182	710	5.43e-27	128	320	552	21.014	116	74
ref|WP_096343347.1|;gb|PCD01969.1|	WP_096343347;PCD01969	1141889	Sphingomonas spermidinifaciens	712	1	415	1	399	6.58e-17	96.8	237	419	24.105	101	74
gb|MBN8839718.1|	MBN8839718	1978525	Sphingomonadales bacterium	273	1	221	1	212	5.5e-27	121	301	225	36.889	83	17
ref|WP_221427434.1|;gb|QZD91729.1|	WP_221427434;QZD91729	2867236	Qipengyuania xiapuensis	724	867	1298	297	718	5.53e-27	128	320	435	17.011	74	67
ref|WP_221427434.1|;gb|QZD91729.1|	WP_221427434;QZD91729	2867236	Qipengyuania xiapuensis	724	1	445	1	432	2.62e-23	117	290	452	22.345	101	67
gb|MEQ8751145.1|	MEQ8751145	1872501	Amphiplicatus sp.	428	136	589	1	428	5.72e-27	125	311	457	42.232	193	35
ref|WP_363829992.1|;gb|MEV5033688.1|	WP_363829992;MEV5033688	3135241	Sphingobium sp. LMC3-1-1.1	1364	802	1301	561	1075	5.78e-27	130	324	521	20.921	109	38
ref|WP_253270292.1|	WP_253270292	1545044	Paracoccus sanguinis	356	688	1005	1	320	5.99e-27	123	307	320	32.188	103	24
ref|WP_353338560.1|;dbj|GAA6162560.1|	WP_353338560;GAA6162560	3127651	Pelagimonas sp. KU-00592-HH	747	758	1286	205	728	6.01e-27	128	320	544	22.243	121	56
ref|WP_353338560.1|;dbj|GAA6162560.1|	WP_353338560;GAA6162560	3127651	Pelagimonas sp. KU-00592-HH	747	7	204	17	206	0.004	52.1	121	198	24.242	48	56
gb|MDB4123378.1|	MDB4123378	1284658	Planktomarina temperata	187	1118	1296	1	179	6.04e-27	118	293	179	45.251	81	14
ref|WP_128626791.1|;gb|RUM97920.1|	WP_128626791;RUM97920	1851146	Pseudaminobacter arsenicus	1103	736	1302	520	1103	6.09e-27	129	323	590	18.475	109	43
ref|WP_249340441.1|	WP_249340441	2502196	Sphingopyxis sp. 2PD	564	754	1302	21	563	6.16e-27	127	316	553	17.179	95	42
ref|WP_257556399.1|	WP_257556399	2878542	Sphingobium sp. CFD-2	1372	762	1301	525	1084	6.26e-27	129	323	562	20.641	116	56
ref|WP_257556399.1|	WP_257556399	2878542	Sphingobium sp. CFD-2	1372	51	243	25	235	0.001	53.6	125	214	27.103	58	56
ref|WP_094473994.1|;gb|OYQ27682.1|	WP_094473994;OYQ27682	1981098	Sandarakinorhabdus cyanobacteriorum	715	757	1302	188	714	6.62e-27	128	320	547	20.658	113	78
ref|WP_094473994.1|;gb|OYQ27682.1|	WP_094473994;OYQ27682	1981098	Sandarakinorhabdus cyanobacteriorum	715	1	468	1	455	3.37e-19	104	256	477	22.851	109	78
gb|MBL4717874.1|	MBL4717874	1042	Erythrobacter sp.	886	1	445	1	434	6.69e-27	129	321	451	23.725	107	73
gb|MBL4717874.1|	MBL4717874	1042	Erythrobacter sp.	886	791	1301	223	723	8.2e-24	119	296	513	17.739	91	73
gb|MBL3559438.1|	MBL3559438	35806	Rhodovulum sulfidophilum	441	464	772	102	414	6.78e-27	125	311	313	57.188	179	24
gb|MBK6708197.1|;gb|MBK9004454.1|;gb|MBK9269640.1|	MBK6708197;MBK9004454;MBK9269640	1978525	Sphingomonadales bacterium	725	1	340	1	330	6.79e-27	128	320	346	28.324	98	65
gb|MBK6708197.1|;gb|MBK9004454.1|;gb|MBK9269640.1|	MBK6708197;MBK9004454;MBK9269640	1978525	Sphingomonadales bacterium	725	790	1303	220	724	8.2e-25	121	302	523	15.296	80	65
gb|MCC2101463.1|	MCC2101463	1909294	Hyphomicrobiales bacterium	297	949	1246	2	296	6.87e-27	121	302	298	28.859	86	23
tpg|HMU21124.1|	HMU21124	1902408	Sphingorhabdus sp.	724	1	364	1	354	7.13e-27	128	319	370	26.486	98	67
tpg|HMU21124.1|	HMU21124	1902408	Sphingorhabdus sp.	724	793	1304	222	723	7.67e-20	106	261	517	14.313	74	67
tpg|HLT03073.1|	HLT03073	2448052	Geminicoccaceae bacterium	550	1	445	1	438	7.26e-27	126	315	451	23.282	105	34
tpg|HEX2019064.1|	HEX2019064	1872654	Aurantimonas sp.	211	1	208	1	205	7.47e-27	119	295	210	40.476	85	16
ref|WP_160353762.1|;gb|MVZ97776.1|	WP_160353762;MVZ97776	2509718	Sphingorhabdus profundilacus	726	802	1303	230	726	7.57e-27	128	319	510	17.451	89	69
ref|WP_160353762.1|;gb|MVZ97776.1|	WP_160353762;MVZ97776	2509718	Sphingorhabdus profundilacus	726	1	403	1	389	5.26e-21	109	271	409	24.694	101	69
gb|AIB24561.1|	AIB24561	645170	Brucella suis bv. 2	434	7	457	2	433	7.98e-27	124	310	451	34.368	155	35
ref|WP_374393212.1|	WP_374393212	1908224	Sphingopyxis sp.	723	758	1303	181	723	8.09e-27	128	319	554	15.704	87	78
ref|WP_374393212.1|	WP_374393212	1908224	Sphingopyxis sp.	723	1	473	1	461	1.86e-17	98.3	241	477	20.335	97	78
gb|RZJ82131.1|	RZJ82131	1871086	Brevundimonas sp.	289	1	311	1	289	8.38e-27	121	301	311	36.334	113	24
gb|MBI4725546.1|	MBI4725546	2720632	Rhodomicrobium sp.	562	136	696	18	560	8.51e-27	126	315	570	35.789	204	43
tpg|HHY51264.1|	HHY51264	1913988	Alphaproteobacteria bacterium	338	962	1302	1	336	8.51e-27	122	304	343	29.446	101	26
gb|EBA03678.1|	EBA03678	388401	Rhodobacteraceae bacterium HTCC2150	278	1	240	1	241	8.56e-27	121	300	241	66.39	160	18
ref|WP_375288242.1|	WP_375288242	28214	Sphingomonas sp.	704	795	1302	222	704	8.7e-27	127	318	508	18.898	96	76
ref|WP_375288242.1|	WP_375288242	28214	Sphingomonas sp.	704	1	486	1	467	2.12e-18	101	249	490	22.857	112	76
ref|WP_237143355.1|	WP_237143355	1867719	Phyllobacterium zundukense	341	740	1066	1	326	8.7e-27	122	304	328	26.524	87	25
ref|WP_246048257.1|	WP_246048257	1763828	Hankyongella ginsenosidimutans	499	898	1297	1	402	8.72e-27	126	313	408	24.51	100	31
gb|PKP87005.1|	PKP87005	2013663	Alphaproteobacteria bacterium HGW-Alphaproteobacteria-17	524	774	1302	1	523	8.82e-27	126	314	533	20.075	107	41
gb|MCT4635629.1|	MCT4635629	2026788	Rickettsiales bacterium	233	1071	1302	7	233	8.85e-27	119	296	236	28.39	67	18
tpg|HZU62721.1|	HZU62721	1874826	Novosphingobium sp.	726	846	1301	278	723	8.86e-27	128	319	459	19.172	88	67
tpg|HZU62721.1|	HZU62721	1874826	Novosphingobium sp.	726	1	414	1	404	5.35e-21	109	271	419	22.434	94	67
ref|WP_286950433.1|	WP_286950433	1946137	Brevundimonas sp. UBA7507	758	432	962	17	541	8.87e-27	128	319	533	36.585	195	56
ref|WP_286950433.1|	WP_286950433	1946137	Brevundimonas sp. UBA7507	758	1100	1302	552	754	5.81e-11	77.5	187	205	29.268	60	56
ref|WP_293874148.1|	WP_293874148	1947536	Sphingomonas sp. UBA978	465	862	1304	33	463	9.02e-27	125	311	444	20.946	93	34
ref|WP_211844821.1|;gb|MBR0679466.1|	WP_211844821;MBR0679466	1346889	Neoroseomonas eburnea	1338	761	1296	633	1201	9.09e-27	129	322	575	21.217	122	56
ref|WP_211844821.1|;gb|MBR0679466.1|	WP_211844821;MBR0679466	1346889	Neoroseomonas eburnea	1338	29	212	23	220	5.84e-07	64.8	154	198	34.343	68	56
ref|WP_211844821.1|;gb|MBR0679466.1|	WP_211844821;MBR0679466	1346889	Neoroseomonas eburnea	1338	1226	1302	1259	1338	0.000118	57.1	134	80	25	20	56
ref|WP_109658735.1|;gb|PWJ93516.1|	WP_109658735;PWJ93516	381	Mesorhizobium loti	1113	766	1299	543	1110	9.1e-27	129	321	570	18.421	105	54
ref|WP_109658735.1|;gb|PWJ93516.1|	WP_109658735;PWJ93516	381	Mesorhizobium loti	1113	36	209	24	219	0.033	49	113	196	27.551	54	54
gb|RVD39058.1|	RVD39058	2496652	Mesorhizobium sp. M4A.F.Ca.ET.020.02.1.1	828	790	1295	283	821	9.12e-27	128	320	543	18.785	102	39
gb|MBG74211.1|	MBG74211	2026738	Erythrobacteraceae bacterium	730	1	467	1	452	9.66e-27	127	318	473	23.256	110	74
gb|MBG74211.1|	MBG74211	2026738	Erythrobacteraceae bacterium	730	806	1301	238	719	1.5e-25	124	309	498	16.466	82	74
ref|WP_231636306.1|	WP_231636306	1684385	Novosphingobium sp. ST904	672	1	415	1	404	9.81e-27	127	317	419	21.241	89	57
ref|WP_231636306.1|	WP_231636306	1684385	Novosphingobium sp. ST904	672	851	1176	282	607	2.37e-18	100	248	332	22.289	74	57
ref|WP_159710489.1|;emb|VXC68641.1|	WP_159710489;VXC68641	2653171	Sphingomonas sp. AX6	710	793	1301	221	705	9.94e-27	127	318	509	18.075	92	73
ref|WP_159710489.1|;emb|VXC68641.1|	WP_159710489;VXC68641	2653171	Sphingomonas sp. AX6	710	1	437	1	422	9.54e-19	102	252	441	21.315	94	73
gb|MEO5809414.1|;gb|MEO7820861.1|	MEO5809414;MEO7820861	1940456	Sphingomicrobium sp.	724	1	435	1	425	1.04e-26	127	318	441	22.222	98	72
gb|MEO5809414.1|;gb|MEO7820861.1|	MEO5809414;MEO7820861	1940456	Sphingomicrobium sp.	724	802	1302	231	721	5.16e-20	106	263	503	16.7	84	72
ref|WP_210214465.1|	WP_210214465	2496652	Mesorhizobium sp. M4A.F.Ca.ET.020.02.1.1	834	790	1295	289	827	1.05e-26	128	319	543	18.785	102	39
gb|MAC59191.1|	MAC59191	1874826	Novosphingobium sp.	425	893	1300	16	421	1.06e-26	124	309	415	19.036	79	31
ref|WP_331003950.1|;tpg|HEX8382150.1|	WP_331003950;HEX8382150	28214	Sphingomonas sp.	717	803	1303	229	713	1.07e-26	127	318	501	21.357	107	72
ref|WP_331003950.1|;tpg|HEX8382150.1|	WP_331003950;HEX8382150	28214	Sphingomonas sp.	717	1	442	1	425	1.34e-22	114	284	446	21.973	98	72
ref|WP_370715225.1|;gb|MEZ0497162.1|	WP_370715225;MEZ0497162	3242489	Sphingomonas sp. IW22	716	799	1302	229	714	1.08e-26	127	318	505	17.822	90	75
ref|WP_370715225.1|;gb|MEZ0497162.1|	WP_370715225;MEZ0497162	3242489	Sphingomonas sp. IW22	716	1	468	1	451	1.15e-16	96	235	476	21.639	103	75
ref|WP_374410759.1|	WP_374410759	1256513	Novosphingobium colocasiae	731	854	1300	284	728	1.1e-26	127	318	455	19.56	89	68
ref|WP_374410759.1|	WP_374410759	1256513	Novosphingobium colocasiae	731	1	443	1	436	1.54e-21	111	275	451	22.838	103	68
tpg|HEY6815219.1|	HEY6815219	2676757	Croceibacterium sp.	227	1	207	1	197	1.1e-26	119	295	211	36.019	76	16
gb|MBD59621.1|	MBD59621	2024827	Citromicrobium sp.	716	797	1297	223	711	1.13e-26	127	318	503	18.688	94	74
gb|MBD59621.1|	MBD59621	2024827	Citromicrobium sp.	716	1	459	1	444	2.71e-15	91.4	223	465	21.935	102	74
gb|MBB4838202.1|	MBB4838202	1268553	Sphingomonas kyeonggiensis	548	846	1303	97	542	1.14e-26	126	314	461	19.089	88	35
gb|MDT8280646.1|	MDT8280646	1042	Erythrobacter sp.	416	887	1301	6	414	1.15e-26	124	308	417	18.705	78	32
ref|WP_054527579.1|;gb|KPM13139.1|	WP_054527579;KPM13139	1634517	Citromicrobium sp. WPS32	722	845	1300	272	713	1.16e-26	127	318	457	16.193	74	70
ref|WP_054527579.1|;gb|KPM13139.1|	WP_054527579;KPM13139	1634517	Citromicrobium sp. WPS32	722	1	459	1	443	2.11e-19	104	257	465	21.29	99	70
ref|WP_157674501.1|;gb|KPP94116.1|;emb|SDS63307.1|	WP_157674501;KPP94116;SDS63307	1798193	Erythrobacteraceae bacterium HL-111;Erythrobacter sp. HL-111	726	1	442	1	430	1.17e-26	127	318	447	24.161	108	73
ref|WP_157674501.1|;gb|KPP94116.1|;emb|SDS63307.1|	WP_157674501;KPP94116;SDS63307	1798193	Erythrobacteraceae bacterium HL-111;Erythrobacter sp. HL-111	726	797	1300	224	722	2.51e-22	114	282	508	17.126	87	73
ref|WP_371061493.1|	WP_371061493	3239196	Rhodosalinus sp. 5P4	359	575	882	1	310	1.18e-26	122	305	312	42.949	134	24
ref|WP_395392248.1|;gb|XJJ66753.1|	WP_395392248;XJJ66753	3127639	Novosphingobium sp. BL-8A	730	809	1290	233	717	1.19e-26	127	318	495	20.404	101	69
ref|WP_395392248.1|;gb|XJJ66753.1|	WP_395392248;XJJ66753	3127639	Novosphingobium sp. BL-8A	730	1	415	1	403	5.67e-22	112	279	421	22.09	93	69
ref|WP_380940401.1|;gb|MFD1788050.1|	WP_380940401;MFD1788050	1844115	Sphingomonas floccifaciens	709	1	482	1	464	1.21e-26	127	317	486	22.84	111	76
ref|WP_380940401.1|;gb|MFD1788050.1|	WP_380940401;MFD1788050	1844115	Sphingomonas floccifaciens	709	799	1302	227	709	6.69e-21	109	270	506	19.368	98	76
ref|WP_298924899.1|	WP_298924899	263913	uncultured Erythrobacter sp.	730	842	1301	269	722	1.23e-26	127	318	464	17.888	83	71
ref|WP_298924899.1|	WP_298924899	263913	uncultured Erythrobacter sp.	730	1	467	1	454	6.26e-21	109	270	473	21.564	102	71
ref|WP_151884865.1|;gb|QFI62216.1|	WP_151884865;QFI62216	192812	Qipengyuania flava	726	797	1301	223	720	1.23e-26	127	318	510	18.431	94	75
ref|WP_151884865.1|;gb|QFI62216.1|	WP_151884865;QFI62216	192812	Qipengyuania flava	726	1	467	1	453	5.29e-24	119	296	473	24.101	114	75
gb|MDG2463265.1|	MDG2463265	2024851	Planktomarina sp.	195	1110	1302	1	193	1.29e-26	117	292	193	45.596	88	15
ref|WP_224761285.1|	WP_224761285	74316	Brevundimonas aurantiaca	205	1	202	1	187	1.29e-26	117	292	202	47.525	96	15
tpg|HCE59309.1|	HCE59309	956	Wolbachia sp.	497	1	391	1	388	1.34e-26	125	311	396	26.263	104	30
ref|WP_056530057.1|;gb|KQU53097.1|	WP_056530057;KQU53097	1736343	Sphingomonas sp. Leaf339	702	738	1303	158	701	1.35e-26	127	317	570	18.07	103	81
ref|WP_056530057.1|;gb|KQU53097.1|	WP_056530057;KQU53097	1736343	Sphingomonas sp. Leaf339	702	1	485	1	466	8.16e-18	99.5	244	489	20.245	99	81
gb|MAP67997.1|	MAP67997	2026738	Erythrobacteraceae bacterium	541	867	1301	107	530	1.38e-26	126	313	437	17.162	75	33
ref|WP_224800420.1|;gb|MCA0888813.1|	WP_224800420;MCA0888813	192812	Qipengyuania flava	726	797	1301	223	720	1.4e-26	127	317	510	18.235	93	74
ref|WP_224800420.1|;gb|MCA0888813.1|	WP_224800420;MCA0888813	192812	Qipengyuania flava	726	1	461	1	447	1.62e-24	121	300	467	24.197	113	74
ref|WP_189620352.1|;dbj|GGY99660.1|	WP_189620352;GGY99660	1256513	Novosphingobium colocasiae	731	854	1300	284	728	1.4e-26	127	317	455	20	91	68
ref|WP_189620352.1|;dbj|GGY99660.1|	WP_189620352;GGY99660	1256513	Novosphingobium colocasiae	731	1	443	1	436	3.71e-21	110	272	451	23.06	104	68
gb|ORE87844.1|	ORE87844	1317114	Aurantimonas sp. 22II-16-19i	227	1082	1303	1	224	1.4e-26	118	294	225	34.222	77	17
gb|MEI9900822.1|	MEI9900822	82	Hyphomicrobium sp.	295	1024	1302	15	295	1.41e-26	121	300	282	28.369	80	21
gb|RJT24555.1|	RJT24555	2056873	Chakrabartia godavariana	724	797	1302	224	722	1.42e-26	127	317	511	17.417	89	75
gb|RJT24555.1|	RJT24555	2056873	Chakrabartia godavariana	724	1	468	1	453	1.74e-15	92.1	225	472	22.881	108	75
gb|MFC6911491.1|	MFC6911491	2136109	Novosphingobium lubricantis	435	860	1304	2	435	1.45e-26	124	308	447	19.239	86	34
gb|MDB2694209.1|	MDB2694209	1042	Erythrobacter sp.	730	867	1301	296	719	1.47e-26	127	317	437	17.162	75	69
gb|MDB2694209.1|	MDB2694209	1042	Erythrobacter sp.	730	1	467	1	452	2.35e-26	126	315	473	23.256	110	69
ref|WP_283418235.1|	WP_283418235	545241	Sphingopyxis sp. Geo48	723	758	1303	181	723	1.5e-26	127	317	554	15.884	88	78
ref|WP_283418235.1|	WP_283418235	545241	Sphingopyxis sp. Geo48	723	1	473	1	461	1.04e-17	99.1	243	477	20.545	98	78
ref|WP_331042926.1|;tpg|HEX8485390.1|	WP_331042926;HEX8485390	28214	Sphingomonas sp.	708	1	485	1	468	1.54e-26	127	316	490	23.469	115	76
ref|WP_331042926.1|;tpg|HEX8485390.1|	WP_331042926;HEX8485390	28214	Sphingomonas sp.	708	793	1304	221	708	2.78e-21	110	273	515	21.553	111	76
gb|MBN9542318.1|;gb|OJV14111.1|	MBN9542318;OJV14111	1913988	Alphaproteobacteria bacterium 33-17;Alphaproteobacteria bacterium	1148	1	625	1	650	1.55e-26	128	320	655	19.389	127	71
gb|MBN9542318.1|;gb|OJV14111.1|	MBN9542318;OJV14111	1913988	Alphaproteobacteria bacterium 33-17;Alphaproteobacteria bacterium	1148	548	929	460	823	9.19e-14	86.7	211	385	22.338	86	71
gb|MEQ9689025.1|	MEQ9689025	665467	Bauldia litoralis	184	1127	1302	3	182	1.56e-26	117	290	180	41.111	74	13
gb|MBA4048266.1|	MBA4048266	28214	Sphingomonas sp.	705	799	1300	227	704	1.6e-26	127	316	503	20.477	103	76
gb|MBA4048266.1|	MBA4048266	28214	Sphingomonas sp.	705	1	485	1	470	1.79e-12	82.1	199	492	20.935	103	76
emb|VUD72445.1|	VUD72445	2584084	Methylobacterium symbioticum	375	927	1288	1	356	1.63e-26	122	304	367	26.158	96	28
ref|WP_242198689.1|;gb|MFD1033094.1|	WP_242198689;MFD1033094	563996	Sphingomonas hankookensis	708	803	1298	232	698	1.65e-26	127	316	496	19.96	99	69
ref|WP_242198689.1|;gb|MFD1033094.1|	WP_242198689;MFD1033094	563996	Sphingomonas hankookensis	708	1	407	2	388	4.33e-21	109	271	413	24.455	101	69
gb|RDE04814.1|	RDE04814	2283317	Sphingomonas aracearum	717	799	1300	226	710	1.66e-26	127	316	505	20.99	106	76
gb|RDE04814.1|	RDE04814	2283317	Sphingomonas aracearum	717	1	485	1	470	1.78e-23	117	291	491	23.422	115	76
ref|WP_331386191.1|	WP_331386191	1564113	Sphingomonas sp. Ant H11	434	861	1304	1	431	1.67e-26	124	308	444	18.018	80	34
gb|PKP97575.1|	PKP97575	2013661	Alphaproteobacteria bacterium HGW-Alphaproteobacteria-15	558	797	1301	57	556	1.7e-26	126	313	509	16.896	86	39
ref|WP_219954883.1|;gb|QYJ07160.1|	WP_219954883;QYJ07160	192812	Qipengyuania flava	721	834	1304	266	717	1.7e-26	127	316	472	18.22	86	72
ref|WP_219954883.1|;gb|QYJ07160.1|	WP_219954883;QYJ07160	192812	Qipengyuania flava	721	1	467	1	456	1.38e-20	108	267	473	21.776	103	72
ref|WP_332709857.1|	WP_332709857	3096155	Sphingomonas sp. PB4P5	261	1034	1304	1	260	1.72e-26	119	296	271	21.402	58	21
ref|WP_206238062.1|	WP_206238062	2726189	Novosphingobium terrae	725	851	1301	282	722	1.74e-26	127	316	454	16.74	76	69
ref|WP_206238062.1|	WP_206238062	2726189	Novosphingobium terrae	725	1	445	1	434	6.18e-26	125	312	451	22.173	100	69
ref|WP_219146418.1|;gb|MBW3166748.1|;gb|MBY5963986.1|;gb|MBY6010310.1|;gb|MBY6024752.1|	WP_219146418;MBW3166748;MBY5963986;MBY6010310;MBY6024752	192812	Qipengyuania flava	726	846	1301	277	720	1.75e-26	127	316	458	19.651	90	71
ref|WP_219146418.1|;gb|MBW3166748.1|;gb|MBY5963986.1|;gb|MBY6010310.1|;gb|MBY6024752.1|	WP_219146418;MBW3166748;MBY5963986;MBY6010310;MBY6024752	192812	Qipengyuania flava	726	1	467	1	453	1.32e-23	118	293	473	23.679	112	71
ref|WP_299649453.1|;gb|MDB5696515.1|	WP_299649453;MDB5696515	1895847	Sphingomonas bacterium	704	804	1302	231	704	1.78e-26	127	316	500	22	110	69
ref|WP_299649453.1|;gb|MDB5696515.1|	WP_299649453;MDB5696515	1895847	Sphingomonas bacterium	704	1	402	1	381	1.17e-17	99.1	243	406	24.384	99	69
ref|WP_230631472.1|	WP_230631472	2876552	Sphingomonas sp. Leaf37	719	791	1302	216	715	1.81e-26	127	316	512	18.555	95	73
ref|WP_230631472.1|	WP_230631472	2876552	Sphingomonas sp. Leaf37	719	1	435	1	418	7.91e-17	96.4	236	439	22.779	100	73
ref|WP_372624650.1|	WP_372624650	2870721	Falsiroseomonas sp.	228	1099	1302	21	228	1.81e-26	118	293	209	24.88	52	16
ref|WP_183627286.1|;gb|MBB3956406.1|	WP_183627286;MBB3956406	563162	Novosphingobium sediminicola	728	851	1300	283	725	1.81e-26	127	316	454	19.824	90	67
ref|WP_183627286.1|;gb|MBB3956406.1|	WP_183627286;MBB3956406	563162	Novosphingobium sediminicola	728	1	425	1	415	5.68e-20	106	262	431	22.274	96	67
ref|WP_213174069.1|;gb|MBS7668213.1|	WP_213174069;MBS7668213	2835536	Croceicoccus gelatinilyticus	730	804	1302	230	730	1.83e-26	127	316	509	17.092	87	69
ref|WP_213174069.1|;gb|MBS7668213.1|	WP_213174069;MBS7668213	2835536	Croceicoccus gelatinilyticus	730	1	407	1	397	1.99e-21	111	274	412	22.816	94	69
gb|MBE8191002.1|	MBE8191002	1913988	Alphaproteobacteria bacterium	285	1019	1303	7	285	1.94e-26	120	298	285	28.772	82	22
ref|WP_338056390.1|	WP_338056390	2283317	Sphingomonas aracearum	728	799	1300	237	721	1.98e-26	127	316	505	20.99	106	76
ref|WP_338056390.1|	WP_338056390	2283317	Sphingomonas aracearum	728	1	485	12	481	2.15e-23	117	291	491	23.422	115	76
gb|MBD3734406.1|	MBD3734406	1908224	Sphingopyxis sp.	723	758	1303	181	723	1.99e-26	127	316	554	16.245	90	78
gb|MBD3734406.1|	MBD3734406	1908224	Sphingopyxis sp.	723	1	473	1	461	3.11e-18	100	248	477	20.755	99	78
ref|WP_395329939.1|;gb|XJJ58385.1|	WP_395329939;XJJ58385	3127640	Novosphingobium sp. BL-8H	731	851	1301	281	728	2.02e-26	127	316	459	20.479	94	68
ref|WP_395329939.1|;gb|XJJ58385.1|	WP_395329939;XJJ58385	3127640	Novosphingobium sp. BL-8H	731	1	433	1	421	1.66e-17	98.7	242	439	22.096	97	68
gb|MEZ5693200.1|	MEZ5693200	1872480	Altererythrobacter sp.	724	804	1291	231	713	2.03e-26	127	316	494	14.575	72	70
gb|MEZ5693200.1|	MEZ5693200	1872480	Altererythrobacter sp.	724	19	445	19	436	2.43e-18	101	249	435	22.299	97	70
ref|WP_230783021.1|;gb|MCD1622647.1|	WP_230783021;MCD1622647	72174	Citromicrobium bathyomarinum	722	845	1300	272	713	2.03e-26	127	316	457	16.193	74	70
ref|WP_230783021.1|;gb|MCD1622647.1|	WP_230783021;MCD1622647	72174	Citromicrobium bathyomarinum	722	1	459	1	443	5.8e-20	106	262	465	22.366	104	70
ref|WP_347833733.1|	WP_347833733	1538529	uncultured Planktomarina sp.	490	1099	1298	285	484	2.08e-26	124	309	200	47.5	95	15
ref|WP_055762679.1|;gb|KQM85547.1|	WP_055762679;KQM85547	1735689	Sphingomonas sp. Leaf23	708	855	1301	277	701	2.16e-26	126	315	447	21.253	95	71
ref|WP_055762679.1|;gb|KQM85547.1|	WP_055762679;KQM85547	1735689	Sphingomonas sp. Leaf23	708	1	485	3	466	2.07e-21	111	274	489	20.859	102	71
ref|WP_067906163.1|;gb|KUR73648.1|	WP_067906163;KUR73648	1117702	Novosphingobium fuchskuhlense	738	851	1303	288	737	2.22e-26	127	316	461	18.221	84	66
ref|WP_067906163.1|;gb|KUR73648.1|	WP_067906163;KUR73648	1117702	Novosphingobium fuchskuhlense	738	1	407	1	402	1.18e-23	118	293	416	21.875	91	66
gb|OWK27643.1|	OWK27643	370959	Sphingomonas mucosissima	725	853	1302	291	725	2.23e-26	126	315	453	19.426	88	71
gb|OWK27643.1|	OWK27643	370959	Sphingomonas mucosissima	725	1	482	19	480	5.23e-26	125	312	488	21.311	104	71
ref|WP_058457692.1|;gb|KTE18932.1|;gb|KTE50268.1|;gb|KTE50654.1|;gb|KTE63723.1|;gb|KTE64733.1|	WP_058457692;KTE18932;KTE50268;KTE50654;KTE63723;KTE64733	2614943	Sphingopyxis sp. H057;Sphingopyxis sp. H067;Sphingopyxis sp. H071;Sphingopyxis sp. H073;Sphingopyxis sp. H081;Sphingopyxis sp. H100;unclassified Sphingopyxis	723	758	1303	181	723	2.25e-26	126	315	554	15.884	88	78
ref|WP_058457692.1|;gb|KTE18932.1|;gb|KTE50268.1|;gb|KTE50654.1|;gb|KTE63723.1|;gb|KTE64733.1|	WP_058457692;KTE18932;KTE50268;KTE50654;KTE63723;KTE64733	2614943	Sphingopyxis sp. H057;Sphingopyxis sp. H067;Sphingopyxis sp. H071;Sphingopyxis sp. H073;Sphingopyxis sp. H081;Sphingopyxis sp. H100;unclassified Sphingopyxis	723	1	473	1	461	3.87e-16	94.1	230	477	20.964	100	78
ref|WP_273679065.1|;gb|MDC8755853.1|	WP_273679065;MDC8755853	2987523	Erythrobacter fulvus	758	797	1301	256	755	2.25e-26	127	316	509	17.878	91	74
ref|WP_273679065.1|;gb|MDC8755853.1|	WP_273679065;MDC8755853	2987523	Erythrobacter fulvus	758	7	468	39	488	2.46e-21	111	274	466	19.313	90	74
ref|WP_294923977.1|	WP_294923977	189685	uncultured Paracoccus sp.	425	1	219	1	217	2.28e-26	123	306	219	59.817	131	17
gb|MEQ1688245.1|	MEQ1688245	1908224	Sphingopyxis sp.	724	1	397	1	381	2.3e-26	126	315	401	23.441	94	69
gb|MEQ1688245.1|	MEQ1688245	1908224	Sphingopyxis sp.	724	802	1303	230	723	1.22e-13	86	209	506	16.798	85	69
ref|WP_293941014.1|	WP_293941014	28214	Sphingomonas sp.	716	802	1302	230	714	2.32e-26	126	315	501	21.557	108	72
ref|WP_293941014.1|	WP_293941014	28214	Sphingomonas sp.	716	1	436	1	422	1.2e-21	111	276	442	23.756	105	72
ref|WP_076073774.1|;gb|APW71842.1|;gb|AVA12570.1|;gb|ODU29688.1|	WP_076073774;APW71842;AVA12570;ODU29688	165697	Sphingopyxis;Sphingopyxis granuli;Sphingopyxis sp. SCN 67-31;Sphingopyxis sp. MG	725	803	1302	231	724	2.35e-26	126	315	505	18.416	93	75
ref|WP_076073774.1|;gb|APW71842.1|;gb|AVA12570.1|;gb|ODU29688.1|	WP_076073774;APW71842;AVA12570;ODU29688	165697	Sphingopyxis;Sphingopyxis granuli;Sphingopyxis sp. SCN 67-31;Sphingopyxis sp. MG	725	1	483	1	472	3.36e-14	87.9	214	487	20.534	100	75
gb|PZQ23609.1|	PZQ23609	33050	Sphingopyxis macrogoltabida	723	803	1303	230	723	2.37e-26	126	315	505	16.436	83	75
gb|PZQ23609.1|	PZQ23609	33050	Sphingopyxis macrogoltabida	723	1	474	1	462	1.53e-21	111	275	478	20.502	98	75
gb|KAB2876820.1|	KAB2876820	1934341	Pseudorhodoplanes sp.	226	1	207	1	218	2.4e-26	117	292	226	39.381	89	16
ref|WP_172339455.1|;gb|NOW44877.1|	WP_172339455;NOW44877	2587000	Novosphingobium sp. SG751A	728	851	1300	283	725	2.42e-26	126	315	454	18.943	86	67
ref|WP_172339455.1|;gb|NOW44877.1|	WP_172339455;NOW44877	2587000	Novosphingobium sp. SG751A	728	1	425	1	415	1.12e-20	108	268	431	23.202	100	67
gb|MEH3041203.1|	MEH3041203	13689	Sphingomonas paucimobilis	707	797	1303	224	702	2.44e-26	126	315	507	19.921	101	72
gb|MEH3041203.1|	MEH3041203	13689	Sphingomonas paucimobilis	707	1	437	1	416	6.26e-18	99.8	245	444	23.423	104	72
ref|WP_054523250.1|;gb|KPM24215.1|;gb|KPM27458.1|;gb|OAM11058.1|	WP_054523250;KPM24215;KPM27458;OAM11058	2630544	Citromicrobium sp. RCC1878;Citromicrobium sp. RCC1885;Citromicrobium sp. RCC1897;unclassified Citromicrobium	722	845	1300	272	713	2.46e-26	126	315	457	15.974	73	70
ref|WP_054523250.1|;gb|KPM24215.1|;gb|KPM27458.1|;gb|OAM11058.1|	WP_054523250;KPM24215;KPM27458;OAM11058	2630544	Citromicrobium sp. RCC1878;Citromicrobium sp. RCC1885;Citromicrobium sp. RCC1897;unclassified Citromicrobium	722	1	459	1	443	3.31e-20	107	264	465	22.796	106	70
ref|WP_072384477.1|	WP_072384477	1892847	Novosphingobium sp. NDB2Meth1	738	798	1304	226	738	2.49e-26	126	315	524	17.176	90	73
ref|WP_072384477.1|	WP_072384477	1892847	Novosphingobium sp. NDB2Meth1	738	1	445	1	444	7.93e-25	122	303	460	22.609	104	73
ref|WP_066709228.1|;gb|PCG14535.1|;gb|PZU75274.1|	WP_066709228;PCG14535;PZU75274	13687	Sphingomonas;Sphingomonas adhaesiva;Sphingomonas sp.;Sphingomonas adhaesiva NBRC 15099	708	791	1302	210	708	2.56e-26	126	315	514	18.093	93	68
ref|WP_066709228.1|;gb|PCG14535.1|;gb|PZU75274.1|	WP_066709228;PCG14535;PZU75274	13687	Sphingomonas;Sphingomonas adhaesiva;Sphingomonas sp.;Sphingomonas adhaesiva NBRC 15099	708	1	376	1	353	7.91e-20	106	261	380	25.789	98	68
gb|MAM41680.1|	MAM41680	1042	Erythrobacter sp.	726	867	1300	297	722	2.57e-26	126	315	438	19.178	84	70
gb|MAM41680.1|	MAM41680	1042	Erythrobacter sp.	726	1	473	1	462	4.95e-21	109	271	482	20.747	100	70
ref|WP_262408225.1|	WP_262408225	2486273	Sphingopyxis sp. OPL5	756	758	1302	204	755	2.59e-26	126	315	563	18.828	106	78
ref|WP_262408225.1|	WP_262408225	2486273	Sphingopyxis sp. OPL5	756	6	473	27	493	1.04e-16	96	235	481	20.79	100	78
ref|WP_067202228.1|;gb|AMO72771.1|	WP_067202228;AMO72771	1806885	Sphingorhabdus sp. M41	741	835	1303	272	740	2.61e-26	126	315	478	16.946	81	66
ref|WP_067202228.1|;gb|AMO72771.1|	WP_067202228;AMO72771	1806885	Sphingorhabdus sp. M41	741	1	397	1	393	1.99e-24	120	299	408	24.02	98	66
gb|MEI9850337.1|	MEI9850337	28214	Sphingomonas sp.	894	1	485	1	474	2.62e-26	127	317	489	23.926	117	70
gb|MEI9850337.1|	MEI9850337	28214	Sphingomonas sp.	894	793	1226	223	650	3.65e-17	97.9	240	436	20.642	90	70
ref|WP_160661486.1|;gb|MXO54579.1|;dbj|GAA3785962.1|	WP_160661486;MXO54579;GAA3785962	994320	Qipengyuania pelagi	725	852	1303	281	725	2.65e-26	126	315	457	17.068	78	66
ref|WP_160661486.1|;gb|MXO54579.1|;dbj|GAA3785962.1|	WP_160661486;MXO54579;GAA3785962	994320	Qipengyuania pelagi	725	1	412	1	400	2.16e-20	107	266	418	25.359	106	66
dbj|BAR97594.1|	BAR97594	1079	Blastochloris viridis	198	1109	1301	1	195	2.69e-26	116	289	196	36.224	71	15
gb|ETI64594.1|	ETI64594	1207055	Sphingobium sp. C100	286	1019	1304	5	286	2.72e-26	119	297	287	25.436	73	22
gb|UOR08987.1|	UOR08987	192812	Qipengyuania flava	726	846	1294	277	713	2.78e-26	126	315	451	19.512	88	70
gb|UOR08987.1|	UOR08987	192812	Qipengyuania flava	726	1	467	1	453	3.96e-25	122	305	473	23.89	113	70
gb|MET0362990.1|	MET0362990	1912891	Sphingobium sp.	599	1	468	1	463	2.79e-26	125	312	480	22.708	109	36
gb|PWB83587.1|	PWB83587	2052174	Methylocystaceae bacterium	268	1	229	1	234	2.8e-26	119	295	238	39.496	94	18
ref|WP_353217845.1|	WP_353217845	1916663	Sandarakinorhabdus sp.	546	785	1289	50	544	2.98e-26	124	310	512	21.289	109	39
tpg|HZV08841.1|	HZV08841	1874826	Novosphingobium sp.	550	846	1301	102	547	2.99e-26	124	310	459	19.172	88	35
ref|WP_353270763.1|	WP_353270763	3077921	Wolbachia endosymbiont (group A) of Hedychridium roseum	616	313	996	22	611	3.01e-26	125	312	687	22.562	155	52
ref|WP_366960402.1|;gb|MEW4449662.1|	WP_366960402;MEW4449662	3232139	Qipengyuania sp. JC766	719	778	1302	204	718	3.16e-26	126	314	528	17.424	92	71
ref|WP_366960402.1|;gb|MEW4449662.1|	WP_366960402;MEW4449662	3232139	Qipengyuania sp. JC766	719	1	405	1	392	1.48e-24	121	300	411	24.574	101	71
ref|WP_160735891.1|;gb|MXO65503.1|	WP_160735891;MXO65503	1808508	Altericroceibacterium endophyticum	714	796	1301	212	712	3.18e-26	126	314	511	15.264	78	73
ref|WP_160735891.1|;gb|MXO65503.1|	WP_160735891;MXO65503	1808508	Altericroceibacterium endophyticum	714	1	446	1	423	1.49e-20	108	267	448	17.188	77	73
gb|QJB69381.1|	QJB69381	2725558	Parasphingorhabdus halotolerans	443	891	1303	30	442	3.23e-26	123	306	421	16.39	69	32
ref|WP_292622067.1|;gb|TJV51164.1|	WP_292622067;TJV51164	1871066	Mesorhizobium sp.	1122	790	1299	577	1119	3.24e-26	127	317	549	17.122	94	55
ref|WP_292622067.1|;gb|TJV51164.1|	WP_292622067;TJV51164	1871066	Mesorhizobium sp.	1122	36	237	24	247	0.036	49	113	224	25.446	57	55
ref|WP_211051086.1|	WP_211051086	2725558	Parasphingorhabdus halotolerans	459	891	1303	46	458	3.39e-26	123	306	421	16.39	69	32
ref|WP_183254420.1|;gb|MBB5292215.1|;dbj|GAA0869021.1|	WP_183254420;MBB5292215;GAA0869021	472166	Brevundimonas basaltis	374	930	1302	7	373	3.42e-26	121	302	376	25	94	29
gb|RYY92279.1|	RYY92279	1913988	Alphaproteobacteria bacterium	383	921	1298	15	381	3.42e-26	121	302	379	27.704	105	29
ref|WP_339345657.1|	WP_339345657	158754	uncultured Sphingomonas sp.	708	791	1302	210	708	3.63e-26	126	313	516	18.605	96	76
ref|WP_339345657.1|	WP_339345657	158754	uncultured Sphingomonas sp.	708	1	482	1	458	3.53e-12	81.3	197	486	23.251	113	76
ref|WP_279350796.1|	WP_279350796	39960	Erythrobacter litoralis	721	854	1298	281	713	3.76e-26	126	313	447	17.226	77	70
ref|WP_279350796.1|	WP_279350796	39960	Erythrobacter litoralis	721	4	467	1	451	1.57e-22	114	284	471	19.745	93	70
gb|MDX1730603.1|	MDX1730603	182270	Aurantimonas coralicida	228	1084	1302	3	224	3.82e-26	117	291	222	34.234	76	17
gb|MDP3525444.1|	MDP3525444	1940281	Hoeflea sp.	212	1	218	1	212	3.86e-26	117	290	218	42.202	92	17
gb|MBL4895310.1|	MBL4895310	1042	Erythrobacter sp.	681	1	467	1	452	3.91e-26	126	313	473	23.467	111	66
gb|MBL4895310.1|	MBL4895310	1042	Erythrobacter sp.	681	867	1263	296	681	7.22e-23	115	286	398	17.337	69	66
ref|WP_197430422.1|	WP_197430422	1768765	Methylobacterium sp. CCH5-D2	475	50	432	25	403	4e-26	123	307	391	42.199	165	29
ref|WP_062764312.1|	WP_062764312	33052	Sphingopyxis terrae;Sphingopyxis terrae subsp. terrae NBRC 15098	724	790	1303	218	724	4.01e-26	126	313	519	18.304	95	76
ref|WP_062764312.1|	WP_062764312	33052	Sphingopyxis terrae;Sphingopyxis terrae subsp. terrae NBRC 15098	724	1	475	1	464	1.27e-14	89.1	217	479	20.877	100	76
ref|WP_088335476.1|	WP_088335476	370959	Sphingomonas mucosissima	707	853	1302	273	707	4.04e-26	126	313	453	19.426	88	71
ref|WP_088335476.1|	WP_088335476	370959	Sphingomonas mucosissima	707	1	482	1	462	9.69e-26	124	310	488	21.311	104	71
ref|WP_166777590.1|;gb|NIJ62384.1|	WP_166777590;NIJ62384	192812	Qipengyuania flava	726	797	1301	223	720	4.04e-26	126	313	510	18.235	93	75
ref|WP_166777590.1|;gb|NIJ62384.1|	WP_166777590;NIJ62384	192812	Qipengyuania flava	726	1	467	1	453	6.62e-25	122	303	473	23.89	113	75
ref|WP_241823832.1|;gb|OMJ30493.1|	WP_241823832;OMJ30493	1628084	Sphingomonas sp. Sph1(2015)	451	830	1299	1	445	4.08e-26	122	305	470	17.447	82	36
ref|WP_111481440.1|;gb|PZX03797.1|	WP_111481440;PZX03797	576117	Celeribacter halophilus	194	1121	1302	1	192	4.29e-26	116	288	192	27.604	53	14
tpg|HET6537526.1|	HET6537526	1908224	Sphingopyxis sp.	733	758	1303	181	733	4.42e-26	126	313	559	17.352	97	78
tpg|HET6537526.1|	HET6537526	1908224	Sphingopyxis sp.	733	1	474	1	463	7.94e-22	112	278	478	22.176	106	78
gb|MDA7460440.1|	MDA7460440	1284658	Planktomarina temperata	268	1088	1296	52	260	4.42e-26	118	294	209	42.105	88	16
ref|WP_287940636.1|	WP_287940636	1908224	Sphingopyxis sp.	724	790	1290	218	712	4.46e-26	126	313	505	17.822	90	75
ref|WP_287940636.1|	WP_287940636	1908224	Sphingopyxis sp.	724	1	482	1	471	2.68e-15	91.4	223	486	20.782	101	75
ref|WP_244271842.1|	WP_244271842	258256	Pseudovibrio denitrificans;Pseudovibrio denitrificans JCM 12308	462	1	302	1	286	4.48e-26	123	306	304	37.171	113	23
gb|MDO9127413.1|	MDO9127413	2024848	Parvibaculum sp.	233	1	228	1	233	4.7e-26	117	291	236	41.525	98	17
gb|MDG6079191.1|	MDG6079191	39960	Erythrobacter litoralis	724	854	1298	284	716	5.03e-26	125	312	447	17.226	77	70
gb|MDG6079191.1|	MDG6079191	39960	Erythrobacter litoralis	724	1	467	1	454	2.93e-25	123	306	474	20.253	96	70
gb|MDM8010285.1|	MDM8010285	2709688	Parasphingorhabdus sp.	741	843	1302	280	739	5.1e-26	126	313	470	17.021	80	67
gb|MDM8010285.1|	MDM8010285	2709688	Parasphingorhabdus sp.	741	1	416	1	412	3.55e-17	97.5	239	425	21.882	93	67
ref|WP_375245429.1|	WP_375245429	2860199	Qipengyuania pacifica	614	867	1301	180	603	5.11e-26	124	310	437	17.162	75	61
ref|WP_375245429.1|	WP_375245429	2860199	Qipengyuania pacifica	614	128	485	2	354	2.36e-09	72.1	173	358	17.318	62	61
gb|MCC6007541.1|	MCC6007541	1904441	Paracoccaceae bacterium	218	1098	1302	1	216	5.18e-26	116	289	216	27.315	59	16
ref|WP_253309930.1|	WP_253309930	2884482	Rickettsia endosymbiont of Ceutorhynchus assimilis	683	549	1153	100	649	5.42e-26	125	312	607	20.099	122	46
tpg|HEX8388429.1|	HEX8388429	28214	Sphingomonas sp.	709	803	1304	229	708	5.49e-26	125	312	502	20.717	104	72
tpg|HEX8388429.1|	HEX8388429	28214	Sphingomonas sp.	709	1	443	1	420	2.15e-11	78.7	190	447	21.029	94	72
emb|CUH38533.1|	CUH38533	313367	Jannaschia seosinensis	392	82	465	1	380	5.59e-26	121	301	386	44.819	173	29
gb|MBX3430754.1|	MBX3430754	2026748	Hyphomonadaceae bacterium	398	1051	1302	143	396	5.63e-26	121	302	255	22.353	57	19
ref|WP_058318915.1|	WP_058318915	340021	Thalassovita mediterranea	217	1095	1288	5	202	5.67e-26	116	289	198	50	99	15
ref|WP_311758584.1|;gb|MDT1061483.1|	WP_311758584;MDT1061483	3075834	Paracoccus broussonetiae	216	1086	1303	2	215	5.79e-26	116	289	218	48.165	105	17
ref|WP_298229151.1|;gb|MCZ8208603.1|	WP_298229151;MCZ8208603	2052990	Aquidulcibacter sp.	291	1	303	1	286	5.82e-26	119	295	303	37.624	114	23
ref|WP_109355069.1|	WP_109355069	2073156	Sphingorhabdus sp. EL138	292	1	221	1	212	5.84e-26	119	295	225	32.444	73	17
ref|WP_221543658.1|;gb|MBX7536429.1|	WP_221543658;MBX7536429	2867241	Qipengyuania aestuarii	725	803	1298	229	719	5.91e-26	125	312	505	17.822	90	74
ref|WP_221543658.1|;gb|MBX7536429.1|	WP_221543658;MBX7536429	2867241	Qipengyuania aestuarii	725	1	468	1	455	2.29e-18	101	249	475	21.053	100	74
gb|MBA3834624.1|	MBA3834624	28214	Sphingomonas sp.	373	940	1303	19	371	6.06e-26	121	300	364	19.231	70	28
gb|MCO5135023.1|	MCO5135023	1871068	Phyllobacteriaceae bacterium	193	1120	1299	4	186	6.14e-26	115	286	183	31.694	58	14
gb|MBY0394732.1|	MBY0394732	1874826	Novosphingobium sp.	738	798	1304	226	738	6.21e-26	125	312	524	16.603	87	73
gb|MBY0394732.1|	MBY0394732	1874826	Novosphingobium sp.	738	1	445	1	444	1.04e-25	124	310	460	22.609	104	73
ref|WP_338643781.1|;dbj|BEU99025.1|	WP_338643781;BEU99025	2728851	Novosphingobium olei	733	763	1303	196	733	6.26e-26	125	312	555	18.378	102	73
ref|WP_338643781.1|;dbj|BEU99025.1|	WP_338643781;BEU99025	2728851	Novosphingobium olei	733	1	407	1	399	5.09e-20	106	263	413	19.855	82	73
tpg|HRL25835.1|	HRL25835	293	Brevundimonas diminuta	346	1	357	1	340	6.32e-26	120	298	362	38.122	138	27
gb|MDR2858665.1|	MDR2858665	1874826	Novosphingobium sp.	727	854	1301	285	724	6.33e-26	125	312	453	22.296	101	66
gb|MDR2858665.1|	MDR2858665	1874826	Novosphingobium sp.	727	1	407	1	397	3.23e-17	97.5	239	411	22.141	91	66
ref|WP_188645178.1|;dbj|GGE01957.1|	WP_188645178;GGE01957	2035528	Tsuneonella deserti	725	853	1304	285	725	6.34e-26	125	312	453	16.777	76	70
ref|WP_188645178.1|;dbj|GGE01957.1|	WP_188645178;GGE01957	2035528	Tsuneonella deserti	725	1	465	1	455	7.35e-26	125	311	473	23.256	110	70
gb|MDC1333824.1|	MDC1333824	1284658	Planktomarina temperata	268	1088	1296	52	260	6.41e-26	118	293	209	43.062	90	16
gb|MCE2890334.1|	MCE2890334	2026748	Hyphomonadaceae bacterium	291	1	303	1	286	6.46e-26	118	294	303	32.013	97	23
ref|WP_282219161.1|;gb|WDR02759.1|	WP_282219161;WDR02759	3026418	Devosia algicola	372	131	507	18	361	6.73e-26	121	300	377	40.053	151	29
ref|WP_246226378.1|	WP_246226378	1241303	Wolbachia endosymbiont of Madathamugadia hiepei	275	1	202	1	197	7.07e-26	118	293	203	34.975	71	15
ref|WP_258869657.1|	WP_258869657	34006	Paracoccus thiocyanatus	249	1052	1302	1	247	7.17e-26	117	291	251	51.793	130	19
ref|WP_056343787.1|;gb|KQZ63739.1|	WP_056343787;KQZ63739	1736474	Sphingopyxis sp. Root1497	725	1	473	1	462	7.29e-26	125	311	477	22.432	107	78
ref|WP_056343787.1|;gb|KQZ63739.1|	WP_056343787;KQZ63739	1736474	Sphingopyxis sp. Root1497	725	758	1302	181	724	1.3e-24	121	301	556	17.986	100	78
tpg|HRJ65457.1|	HRJ65457	1871086	Brevundimonas sp.	372	25	392	1	347	7.45e-26	120	299	369	39.837	147	28
ref|WP_226664371.1|	WP_226664371	1538146	Alteriqipengyuania lutimaris	722	845	1300	272	713	7.46e-26	125	311	457	16.193	74	70
ref|WP_226664371.1|	WP_226664371	1538146	Alteriqipengyuania lutimaris	722	1	459	1	443	3.77e-19	103	255	465	23.011	107	70
ref|WP_353281104.1|	WP_353281104	3066178	Wolbachia endosymbiont (group B) of Horisme vitalbata	657	513	1057	45	552	7.55e-26	124	310	547	21.389	117	42
ref|WP_125946692.1|;gb|RSV12366.1|	WP_125946692;RSV12366	1985880	Sphingomonas sp. ABOLG	712	803	1303	237	709	7.61e-26	125	311	501	21.956	110	70
ref|WP_125946692.1|;gb|RSV12366.1|	WP_125946692;RSV12366	1985880	Sphingomonas sp. ABOLG	712	1	407	1	390	5.08e-23	116	287	413	23.971	99	70
ref|WP_273618021.1|;gb|WCT77657.1|	WP_273618021;WCT77657	2282397	Novosphingobium humi	728	851	1300	283	725	8.11e-26	125	311	454	19.824	90	67
ref|WP_273618021.1|;gb|WCT77657.1|	WP_273618021;WCT77657	2282397	Novosphingobium humi	728	1	425	1	415	1.72e-21	111	275	431	23.434	101	67
ref|WP_184487164.1|;gb|MBB5691773.1|;gb|MBR0676099.1|	WP_184487164;MBB5691773;MBR0676099	1452450	Neoroseomonas alkaliterrae	1478	761	1248	633	1139	8.12e-26	126	314	509	22.986	117	55
ref|WP_184487164.1|;gb|MBB5691773.1|;gb|MBR0676099.1|	WP_184487164;MBB5691773;MBR0676099	1452450	Neoroseomonas alkaliterrae	1478	29	212	23	220	3.45e-07	65.6	156	198	34.343	68	55
ref|WP_184487164.1|;gb|MBB5691773.1|;gb|MBR0676099.1|	WP_184487164;MBB5691773;MBR0676099	1452450	Neoroseomonas alkaliterrae	1478	1253	1302	1427	1478	0.004	52.5	122	52	32.692	17	55
gb|USU10737.1|	USU10737	2952889	Sphingomonadaceae bacterium OTU29THOMA1	551	791	1302	48	547	8.26e-26	123	307	512	18.359	94	39
ref|WP_397594519.1|	WP_397594519	1902408	Sphingorhabdus sp.	724	1	503	1	490	8.27e-26	125	311	510	21.373	109	77
ref|WP_397594519.1|	WP_397594519	1902408	Sphingorhabdus sp.	724	803	1302	232	722	6.78e-21	109	270	504	16.667	84	77
gb|MDG1419247.1|	MDG1419247	1486257	Maricaulis sp.	373	1	392	1	372	8.41e-26	120	299	392	36.224	142	30
ref|WP_235513649.1|	WP_235513649	1735678	Sphingomonas sp. Leaf11	706	855	1301	275	699	8.54e-26	124	310	447	21.477	96	66
ref|WP_235513649.1|	WP_235513649	1735678	Sphingomonas sp. Leaf11	706	1	411	1	390	3.81e-21	110	272	415	23.133	96	66
gb|MBW7921925.1|	MBW7921925	2509153	Rubellimicrobium sp.	191	1124	1302	1	189	8.63e-26	115	285	189	33.333	63	14
gb|MFL6863903.1|	MFL6863903	2823234	Allosphingosinicella sp.	720	803	1302	232	719	8.66e-26	124	310	502	20.518	103	54
gb|MFL6863903.1|	MFL6863903	2823234	Allosphingosinicella sp.	720	1	207	1	198	2.06e-15	91.7	224	214	38.318	82	54
gb|MCC5967193.1|	MCC5967193	2497628	Natronohydrobacter sp.	198	1117	1302	1	196	8.8e-26	115	286	196	33.163	65	14
ref|WP_353200765.1|	WP_353200765	1916663	Sandarakinorhabdus sp.	713	785	1302	214	712	8.95e-26	124	310	521	20.729	108	78
ref|WP_353200765.1|	WP_353200765	1916663	Sandarakinorhabdus sp.	713	1	497	1	482	1.17e-09	73.3	176	501	16.966	85	78
ref|WP_301091249.1|;gb|MDF2604827.1|	WP_301091249;MDF2604827	28214	Sphingomonas sp.	712	803	1303	237	709	8.99e-26	124	310	501	22.355	112	75
ref|WP_301091249.1|;gb|MDF2604827.1|	WP_301091249;MDF2604827	28214	Sphingomonas sp.	712	1	478	1	463	1.41e-23	117	292	487	21.766	106	75
gb|MDA7787694.1|	MDA7787694	1930536	Sphingomonadaceae bacterium	469	1	461	1	450	9.25e-26	122	303	466	22.532	105	35
tpg|HCR66188.1|	HCR66188	1924941	Oceanicaulis sp.	389	857	1250	1	387	9.3e-26	120	299	394	28.173	111	30
gb|MEZ5749469.1|	MEZ5749469	2827484	Caenibius sp.	729	854	1301	286	726	9.87e-26	124	310	450	18.444	83	68
gb|MEZ5749469.1|	MEZ5749469	2827484	Caenibius sp.	729	1	445	1	436	2.75e-23	117	290	451	22.838	103	68
gb|MEP7350530.1|	MEP7350530	1902408	Sphingorhabdus sp.	726	799	1303	226	725	1.05e-25	124	310	518	16.216	84	75
gb|MEP7350530.1|	MEP7350530	1902408	Sphingorhabdus sp.	726	1	468	1	456	9.51e-18	99.5	244	475	22.105	105	75
ref|WP_130002803.1|;gb|TCD06839.1|	WP_130002803;TCD06839	2509361	Qipengyuania thermophila;Erythrobacteraceae bacterium CFH 75059	724	860	1300	289	720	1.06e-25	124	310	444	19.369	86	65
ref|WP_130002803.1|;gb|TCD06839.1|	WP_130002803;TCD06839	2509361	Qipengyuania thermophila;Erythrobacteraceae bacterium CFH 75059	724	1	407	1	395	6.55e-16	93.3	228	413	22.034	91	65
ref|WP_341504681.1|	WP_341504681	1219748	Sphingomonas sp. 2378	709	780	1298	207	702	1.07e-25	124	310	521	19.002	99	77
ref|WP_341504681.1|	WP_341504681	1219748	Sphingomonas sp. 2378	709	1	485	1	471	5.98e-21	109	270	489	19.427	95	77
ref|WP_310015552.1|;gb|MDR6710008.1|	WP_310015552;MDR6710008	2817760	Novosphingobium sp. 1748	728	851	1300	283	725	1.07e-25	124	310	454	18.062	82	67
ref|WP_310015552.1|;gb|MDR6710008.1|	WP_310015552;MDR6710008	2817760	Novosphingobium sp. 1748	728	1	425	1	415	2.72e-21	110	273	431	23.202	100	67
ref|WP_081987775.1|	WP_081987775	1550073	Sphingomonas sp. 37zxx	706	790	1296	217	696	1.09e-25	124	309	507	23.471	119	75
ref|WP_081987775.1|	WP_081987775	1550073	Sphingomonas sp. 37zxx	706	1	475	1	455	3.6e-15	91	222	479	22.129	106	75
emb|CUH84815.1|;emb|SIS29293.1|	CUH84815;SIS29293	340021	Thalassovita mediterranea	212	1096	1288	1	197	1.1e-25	115	286	197	49.746	98	15
ref|WP_228945204.1|;gb|WBH15232.1|	WP_228945204;WBH15232	2890321	Sphingomonas radiodurans	747	772	1302	243	747	1.11e-25	124	310	533	21.951	117	78
ref|WP_228945204.1|;gb|WBH15232.1|	WP_228945204;WBH15232	2890321	Sphingomonas radiodurans	747	1	485	42	504	4.17e-24	119	297	491	23.829	117	78
ref|WP_055823355.1|;gb|KQM24845.1|;gb|KQM42503.1|	WP_055823355;KQM24845;KQM42503	1735674	Sphingomonas sp. Leaf9;Sphingomonas sp. Leaf11	708	855	1301	277	701	1.11e-25	124	309	447	21.477	96	66
ref|WP_055823355.1|;gb|KQM24845.1|;gb|KQM42503.1|	WP_055823355;KQM24845;KQM42503	1735674	Sphingomonas sp. Leaf9;Sphingomonas sp. Leaf11	708	1	411	3	392	4.8e-21	109	271	415	23.133	96	66
gb|OYZ97229.1|	OYZ97229	1970407	Novosphingobium sp. 17-62-8	615	1	445	1	438	1.16e-25	123	307	455	21.538	98	60
gb|OYZ97229.1|	OYZ97229	1970407	Novosphingobium sp. 17-62-8	615	834	1164	269	595	2.42e-18	100	248	333	18.018	60	60
ref|WP_275733194.1|;gb|MDF2140307.1|	WP_275733194;MDF2140307	3032596	Paenirhodobacter sp. CAU 1674	227	1	217	1	222	1.19e-25	116	287	222	47.748	106	17
ref|WP_290007101.1|;gb|WJS98821.1|	WP_290007101;WJS98821	2282397	Novosphingobium humi	728	851	1300	283	725	1.19e-25	124	309	454	19.824	90	67
ref|WP_290007101.1|;gb|WJS98821.1|	WP_290007101;WJS98821	2282397	Novosphingobium humi	728	1	425	1	415	2.25e-21	111	274	431	23.434	101	67
ref|WP_244505604.1|	WP_244505604	1774970	Methyloceanibacter stevinii	200	1118	1297	5	190	1.19e-25	115	285	186	38.172	71	14
ref|WP_264422550.1|;gb|MCW1383220.1|	WP_264422550;MCW1383220	2989730	Novosphingobium sp. KCTC 2891	737	716	1304	134	737	1.25e-25	124	309	614	17.264	106	81
ref|WP_264422550.1|;gb|MCW1383220.1|	WP_264422550;MCW1383220	2989730	Novosphingobium sp. KCTC 2891	737	1	467	1	464	1.27e-21	111	276	482	20.954	101	81
ref|WP_209349235.1|	WP_209349235	2792077	Pontixanthobacter sp. CEM42	724	1	493	1	483	1.26e-25	124	309	501	20.958	105	73
ref|WP_209349235.1|	WP_209349235	2792077	Pontixanthobacter sp. CEM42	724	843	1302	274	722	3.26e-24	120	298	461	16.703	77	73
ref|WP_305108096.1|;gb|MDO9713237.1|	WP_305108096;MDO9713237	3064888	Paracraurococcus lichenis	271	1030	1302	1	271	1.33e-25	117	290	276	27.174	75	21
gb|MBS3962569.1|	MBS3962569	1916663	Sandarakinorhabdus sp.	392	1	207	1	204	1.34e-25	120	298	216	33.796	73	28
gb|MBS3962569.1|	MBS3962569	1916663	Sandarakinorhabdus sp.	392	789	947	230	392	1.43e-09	71.7	172	163	24.54	40	28
ref|WP_134852971.1|;gb|EEE45542.2|	WP_134852971;EEE45542	388408	Roseibium alexandrii DFL-11;Roseibium alexandrii	211	1098	1301	1	208	1.35e-25	115	285	208	33.173	69	16
ref|WP_223011353.1|;gb|MBY9062766.1|	WP_223011353;MBY9062766	310400	Sphingomonas yunnanensis	697	805	1302	230	697	1.38e-25	124	308	500	21.4	107	72
ref|WP_223011353.1|;gb|MBY9062766.1|	WP_223011353;MBY9062766	310400	Sphingomonas yunnanensis	697	1	436	1	411	4.89e-13	84	204	439	21.64	95	72
ref|WP_322964543.1|	WP_322964543	3106033	Sphingomonas fuzhouensis	709	803	1303	230	705	1.4e-25	124	309	501	16.966	85	74
ref|WP_322964543.1|	WP_322964543	3106033	Sphingomonas fuzhouensis	709	1	468	1	452	1.49e-18	101	250	472	19.492	92	74
ref|WP_395628295.1|	WP_395628295	1902408	Sphingorhabdus sp.	726	789	1303	218	726	1.41e-25	124	309	521	16.891	88	66
ref|WP_395628295.1|	WP_395628295	1902408	Sphingorhabdus sp.	726	1	352	1	341	6.53e-21	109	270	358	25.978	93	66
ref|WP_311768411.1|	WP_311768411	1268553	Sphingomonas kyeonggiensis	570	846	1303	119	564	1.42e-25	123	306	461	19.089	88	35
ref|WP_159761514.1|;emb|VXC90583.1|	WP_159761514;VXC90583	2653170	Sphingomonas sp. 8AM	710	804	1299	232	703	1.43e-25	124	309	497	22.736	113	70
ref|WP_159761514.1|;emb|VXC90583.1|	WP_159761514;VXC90583	2653170	Sphingomonas sp. 8AM	710	1	413	1	391	1.23e-14	89.4	218	417	21.823	91	70
ref|WP_169494618.1|;gb|NML95415.1|	WP_169494618;NML95415	2728851	Novosphingobium olei	733	763	1303	196	733	1.46e-25	124	309	549	17.851	98	73
ref|WP_169494618.1|;gb|NML95415.1|	WP_169494618;NML95415	2728851	Novosphingobium olei	733	1	407	1	399	2.67e-20	107	265	413	19.855	82	73
gb|MDG1280325.1|	MDG1280325	1934400	Pseudorhodobacter sp.	151	1154	1303	1	150	1.46e-25	113	280	150	52.667	79	12
ref|WP_334655524.1|	WP_334655524	1462999	Sphingomonas panaciterrae	712	803	1303	237	709	1.47e-25	124	308	501	22.555	113	70
ref|WP_334655524.1|	WP_334655524	1462999	Sphingomonas panaciterrae	712	1	407	1	390	1.61e-22	114	283	413	23.729	98	70
ref|WP_296221895.1|	WP_296221895	158754	uncultured Sphingomonas sp.	712	803	1303	237	709	1.5e-25	124	308	501	22.355	112	70
ref|WP_296221895.1|	WP_296221895	158754	uncultured Sphingomonas sp.	712	1	407	1	390	3.61e-22	113	280	413	23.487	97	70
gb|MAQ66248.1|	MAQ66248	1930536	Sphingomonadaceae bacterium	532	806	1301	40	521	1.51e-25	122	304	498	16.867	84	38
tpg|HEY0302229.1|	HEY0302229	1978228	Rhizomicrobium sp.	219	1095	1302	4	216	1.53e-25	115	286	213	35.681	76	16
ref|WP_067111089.1|	WP_067111089	267128	Sphingopyxis granuli;Sphingopyxis granuli NBRC 100800	725	803	1302	231	724	1.56e-25	124	308	505	17.426	88	75
ref|WP_067111089.1|	WP_067111089	267128	Sphingopyxis granuli;Sphingopyxis granuli NBRC 100800	725	1	483	1	472	2.74e-14	88.3	215	487	20.329	99	75
ref|WP_231024054.1|;gb|MCD2317648.1|	WP_231024054;MCD2317648	2898528	Sphingomonas sp. IC-11	707	818	1302	240	707	1.57e-25	124	308	488	19.467	95	77
ref|WP_231024054.1|;gb|MCD2317648.1|	WP_231024054;MCD2317648	2898528	Sphingomonas sp. IC-11	707	1	514	1	494	1.31e-23	117	292	520	20.577	107	77
ref|WP_046406540.1|;gb|KKI22379.1|	WP_046406540;KKI22379	1642949	Sphingomonas sp. Ag1	712	803	1303	237	709	1.68e-25	124	308	501	22.355	112	70
ref|WP_046406540.1|;gb|KKI22379.1|	WP_046406540;KKI22379	1642949	Sphingomonas sp. Ag1	712	1	407	1	390	9.66e-23	115	285	413	24.213	100	70
ref|WP_375382375.1|	WP_375382375	158754	uncultured Sphingomonas sp.	719	803	1303	232	717	1.7e-25	124	308	507	22.88	116	76
ref|WP_375382375.1|	WP_375382375	158754	uncultured Sphingomonas sp.	719	1	485	1	475	2.02e-16	95.2	233	492	21.545	106	76
ref|WP_136452390.1|;gb|THG36995.1|	WP_136452390;THG36995	1886787	Sphingomonas olei	712	803	1303	237	709	1.74e-25	124	308	501	22.555	113	70
ref|WP_136452390.1|;gb|THG36995.1|	WP_136452390;THG36995	1886787	Sphingomonas olei	712	1	407	1	390	2.15e-23	117	291	413	24.213	100	70
ref|WP_288990936.1|	WP_288990936	310581	uncultured Sphingopyxis sp.	724	790	1303	218	724	1.83e-25	124	308	517	17.602	91	76
ref|WP_288990936.1|	WP_288990936	310581	uncultured Sphingopyxis sp.	724	1	482	1	471	8.2e-13	83.3	202	486	20.988	102	76
gb|RMD47081.1|	RMD47081	1913988	Alphaproteobacteria bacterium	376	24	381	24	372	1.87e-25	119	296	358	49.441	177	27
ref|WP_213175122.1|;gb|MBS7669325.1|	WP_213175122;MBS7669325	2835536	Croceicoccus gelatinilyticus	968	746	1301	401	967	1.87e-25	124	310	579	19.862	115	56
ref|WP_213175122.1|;gb|MBS7669325.1|	WP_213175122;MBS7669325	2835536	Croceicoccus gelatinilyticus	968	44	215	18	204	0.011	50.5	117	191	23.56	45	56
ref|WP_314472528.1|	WP_314472528	158754	uncultured Sphingomonas sp.	712	803	1303	237	709	1.95e-25	123	307	501	22.355	112	70
ref|WP_314472528.1|	WP_314472528	158754	uncultured Sphingomonas sp.	712	1	407	1	390	4.26e-22	113	280	413	23.487	97	70
ref|WP_215353805.1|;dbj|GAA0861434.1|	WP_215353805;GAA0861434	592051	Sphingopyxis soli	723	758	1303	181	723	1.97e-25	124	308	554	16.065	89	78
ref|WP_215353805.1|;dbj|GAA0861434.1|	WP_215353805;GAA0861434	592051	Sphingopyxis soli	723	1	473	1	461	1.36e-16	95.6	234	477	19.706	94	78
ref|WP_334017032.1|	WP_334017032	185949	Sphingomonas aurantiaca	571	1	482	1	466	2e-25	122	304	486	22.634	110	37
ref|WP_144431602.1|	WP_144431602	313367	Jannaschia seosinensis	358	116	465	1	346	2.01e-25	119	295	352	47.443	167	27
ref|WP_273336488.1|;gb|MBY0301680.1|	WP_273336488;MBY0301680	862134	Sphingomonas ginsenosidimutans	708	791	1302	210	708	2.06e-25	123	307	516	18.798	97	76
ref|WP_273336488.1|;gb|MBY0301680.1|	WP_273336488;MBY0301680	862134	Sphingomonas ginsenosidimutans	708	1	482	1	458	3.77e-21	110	272	486	23.251	113	76
ref|WP_322290958.1|;gb|MDZ4306608.1|	WP_322290958;MDZ4306608	2906452	Allopontixanthobacter sp.	988	780	1276	449	958	2.19e-25	124	309	515	20.777	107	38
tpg|HNJ47453.1|	HNJ47453	1874826	Novosphingobium sp.	336	1	207	1	197	2.21e-25	118	293	211	36.967	78	16
ref|WP_260043716.1|;gb|MCT2398535.1|	WP_260043716;MCT2398535	2976432	Novosphingobium mangrovi (ex Huang et al. 2023)	1091	723	1300	494	1091	2.24e-25	124	310	599	20.534	123	49
ref|WP_260043716.1|;gb|MCT2398535.1|	WP_260043716;MCT2398535	2976432	Novosphingobium mangrovi (ex Huang et al. 2023)	1091	146	212	144	214	0.77	44.8	102	71	42.254	30	49
gb|MBA4748365.1|	MBA4748365	1908224	Sphingopyxis sp.	726	803	1302	231	725	2.31e-25	123	307	507	17.554	89	75
gb|MBA4748365.1|	MBA4748365	1908224	Sphingopyxis sp.	726	1	475	1	466	1.43e-21	111	276	484	22.727	110	75
ref|WP_406888453.1|	WP_406888453	196159	unclassified Sphingomonas;Sphingomonas sp. 179-A 4D3 NHS;Sphingomonas sp. 179-I 2A4 NHS	707	773	1302	204	707	2.34e-25	123	307	533	20.826	111	78
ref|WP_406888453.1|	WP_406888453	196159	unclassified Sphingomonas;Sphingomonas sp. 179-A 4D3 NHS;Sphingomonas sp. 179-I 2A4 NHS	707	1	485	1	465	5.84e-16	93.7	229	492	23.171	114	78
ref|WP_184095398.1|;gb|MBB5705433.1|	WP_184095398;MBB5705433	462372	Sphingopyxis panaciterrulae	725	758	1302	181	724	2.38e-25	123	307	554	20.217	112	78
ref|WP_184095398.1|;gb|MBB5705433.1|	WP_184095398;MBB5705433	462372	Sphingopyxis panaciterrulae	725	1	474	1	463	1.64e-18	101	250	480	23.542	113	78
gb|MCB2150235.1|	MCB2150235	1904441	Paracoccaceae bacterium	308	494	793	9	308	2.42e-25	117	291	300	68.333	205	23
gb|MET0138169.1|	MET0138169	1912891	Sphingobium sp.	448	1	407	1	401	2.44e-25	120	299	419	23.866	100	31
ref|WP_375250280.1|	WP_375250280	28214	Sphingomonas sp.	630	810	1302	154	630	2.49e-25	122	305	495	18.99	94	68
ref|WP_375250280.1|	WP_375250280	28214	Sphingomonas sp.	630	92	485	1	388	1.76e-09	72.5	174	400	18	72	68
gb|OHD01420.1|	OHD01420	1802171	Sphingopyxis sp. RIFCSPHIGHO2_01_FULL_65_24	733	1	473	1	470	2.82e-25	123	306	484	21.694	105	78
gb|OHD01420.1|	OHD01420	1802171	Sphingopyxis sp. RIFCSPHIGHO2_01_FULL_65_24	733	758	1302	181	732	6.16e-24	119	295	563	18.472	104	78
tpg|HVW55372.1|	HVW55372	1913961	Rhizobiaceae bacterium	328	1	345	1	327	2.89e-25	117	292	345	34.783	120	26
ref|WP_243450480.1|	WP_243450480	1614636	Polymorphobacter glacialis	368	965	1302	32	363	2.9e-25	118	294	341	25.22	86	26
gb|MBA3729953.1|	MBA3729953	28214	Sphingomonas sp.	291	1	222	1	212	2.95e-25	116	289	228	32.456	74	17
ref|WP_283365167.1|;gb|MDI9847379.1|	WP_283365167;MDI9847379	3047026	Rhodoblastus sp. 17X3	1260	721	1302	617	1258	2.99e-25	124	309	644	18.012	116	45
ref|WP_198368472.1|	WP_198368472	2748667	Roseomonas rosulenta	1338	761	1296	633	1201	3.14e-25	124	309	575	21.565	124	56
ref|WP_198368472.1|	WP_198368472	2748667	Roseomonas rosulenta	1338	29	212	23	220	1.1e-07	67.1	160	198	33.838	67	56
ref|WP_198368472.1|	WP_198368472	2748667	Roseomonas rosulenta	1338	1226	1302	1259	1338	1.4	44	100	80	26.25	21	56
gb|MEX2643453.1|	MEX2643453	3121644	Acetobacterales bacterium	1014	688	1156	524	1014	3.17e-25	124	308	491	20.367	100	53
gb|MEX2643453.1|	MEX2643453	3121644	Acetobacterales bacterium	1014	1	225	1	232	3.84e-15	91.4	223	243	31.276	76	53
ref|WP_347187633.1|;gb|MEN8859453.1|	WP_347187633;MEN8859453	192812	Qipengyuania flava	726	797	1294	223	713	3.19e-25	123	306	503	17.694	89	74
ref|WP_347187633.1|;gb|MEN8859453.1|	WP_347187633;MEN8859453	192812	Qipengyuania flava	726	1	467	1	453	4.6e-25	122	305	473	23.89	113	74
ref|WP_392354299.1|;gb|WWT81353.1|	WP_392354299;WWT81353	3126100	Brevundimonas sp. LF-1	301	1000	1302	1	301	3.25e-25	117	290	306	33.333	102	23
gb|NDE90864.1|	NDE90864	1913988	Alphaproteobacteria bacterium	514	791	1213	87	507	3.26e-25	121	301	430	18.837	81	35
gb|NDE90864.1|	NDE90864	1913988	Alphaproteobacteria bacterium	514	1266	1302	476	514	0.002	52.8	123	39	35.897	14	35
tpg|HMB09128.1|	HMB09128	2986772	Saliniramus sp.	198	1118	1303	7	194	3.26e-25	113	281	188	29.787	56	14
gb|MBA4041217.1|	MBA4041217	1912891	Sphingobium sp.	698	799	1300	220	697	3.28e-25	122	305	503	20.676	104	75
gb|MBA4041217.1|	MBA4041217	1912891	Sphingobium sp.	698	9	485	2	463	4.28e-08	67.9	162	483	21.739	105	75
ref|WP_323722433.1|;gb|WPX97782.1|	WP_323722433;WPX97782	1920990	Candidatus Fokinia cryptica	870	24	969	12	857	3.33e-25	123	307	954	20.44	195	73
tpg|HIC65851.1|	HIC65851	267	Paracoccus sp. (in: a-proteobacteria)	391	166	547	1	391	3.38e-25	119	295	391	48.082	188	29
ref|WP_249905048.1|;gb|MCL6699595.1|	WP_249905048;MCL6699595	2908205	Sphingomonas caseinilyticus	542	804	1302	54	540	3.45e-25	121	302	500	20.2	101	38
gb|MBW8303241.1|	MBW8303241	1871086	Brevundimonas sp.	459	325	800	14	459	3.49e-25	120	298	478	39.121	187	37
gb|MBL8652064.1|	MBL8652064	1908224	Sphingopyxis sp.	398	901	1302	4	397	3.52e-25	119	295	403	20.596	83	31
gb|MBY0422093.1|	MBY0422093	2510335	Parvularculaceae bacterium	319	1	334	1	318	3.71e-25	117	290	339	36.283	123	26
tpg|HBS36144.1|	HBS36144	1979207	Parvularcula sp.	398	354	760	1	398	3.72e-25	119	295	409	53.301	218	31
ref|WP_096611471.1|;gb|PCG09776.1|	WP_096611471;PCG09776	862134	Sphingomonas ginsenosidimutans	634	791	1302	136	634	3.79e-25	122	304	516	18.605	96	69
ref|WP_096611471.1|;gb|PCG09776.1|	WP_096611471;PCG09776	862134	Sphingomonas ginsenosidimutans	634	91	482	1	384	0.000456	54.8	128	398	20.352	81	69
gb|TXM63641.1|	TXM63641	2603887	Methylobacterium sp. WL120	287	1024	1290	1	270	3.8e-25	116	288	272	30.147	82	20
ref|WP_322292663.1|;gb|MDZ4308366.1|	WP_322292663;MDZ4308366	2906452	Allopontixanthobacter sp.	729	833	1302	267	727	3.94e-25	122	305	472	18.856	89	72
ref|WP_322292663.1|;gb|MDZ4308366.1|	WP_322292663;MDZ4308366	2906452	Allopontixanthobacter sp.	729	1	467	1	458	8.61e-20	106	261	475	22.105	105	72
gb|MCS5603334.1|	MCS5603334	267	Paracoccus sp. (in: a-proteobacteria)	273	1	219	1	220	4.33e-25	116	287	221	60.633	134	17
tpg|HRQ82508.1|	HRQ82508	2952893	Azospirillaceae bacterium	302	1011	1302	2	299	4.33e-25	116	289	299	21.405	64	22
ref|WP_227688863.1|;gb|MCC2601711.1|	WP_227688863;MCC2601711	2886687	Sphingopyxis yananensis	730	758	1303	181	730	4.35e-25	122	305	556	16.007	89	78
ref|WP_227688863.1|;gb|MCC2601711.1|	WP_227688863;MCC2601711	2886687	Sphingopyxis yananensis	730	1	474	1	463	1.28e-19	105	259	478	20.084	96	78
tpg|HEU0100551.1|	HEU0100551	2823234	Allosphingosinicella sp.	358	941	1302	3	357	4.37e-25	117	292	365	20	73	28
gb|MBK1970992.1|;gb|MBK1977222.1|	MBK1970992;MBK1977222	293	Brevundimonas diminuta	364	42	382	32	360	4.48e-25	118	293	341	39.589	135	26
tpg|HWK40575.1|	HWK40575	2676757	Croceibacterium sp.	727	797	1301	225	724	4.49e-25	122	305	513	19.688	101	75
tpg|HWK40575.1|	HWK40575	2676757	Croceibacterium sp.	727	1	467	1	459	1.99e-21	111	274	476	24.79	118	75
gb|MFC3117643.1|	MFC3117643	488547	Jhaorihella thermophila	225	1	191	1	196	4.5e-25	114	283	196	47.449	93	15
gb|TXM89340.1|	TXM89340	2603891	Methylobacterium sp. WL103	399	50	442	2	391	4.56e-25	119	295	402	41.045	165	30
gb|MAM74323.1|	MAM74323	2024861	Tistrella sp.	422	901	1302	10	420	4.74e-25	119	296	419	23.15	97	31
ref|WP_212597816.1|;gb|QUM72388.1|	WP_212597816;QUM72388	267128	Sphingopyxis granuli	725	803	1291	231	714	4.74e-25	122	304	493	19.878	98	75
ref|WP_212597816.1|;gb|QUM72388.1|	WP_212597816;QUM72388	267128	Sphingopyxis granuli	725	1	483	1	472	2.21e-14	88.3	215	487	20.945	102	75
gb|OYZ99642.1|	OYZ99642	1970556	Rhodobacterales bacterium 17-64-5	345	329	667	1	345	4.81e-25	117	291	345	57.101	197	26
tpg|HEY6815351.1|	HEY6815351	2676757	Croceibacterium sp.	480	833	1304	20	480	4.87e-25	120	298	474	20.464	97	36
ref|WP_294445195.1|	WP_294445195	158754	uncultured Sphingomonas sp.	681	773	1302	178	681	4.93e-25	122	304	533	21.013	112	74
ref|WP_294445195.1|	WP_294445195	158754	uncultured Sphingomonas sp.	681	53	485	14	439	2.32e-10	75.2	181	440	23.409	103	74
ref|WP_010415569.1|	WP_010415569	517722	Citromicrobium sp. JLT1363	377	443	813	3	376	4.99e-25	118	293	380	47.105	179	28
gb|MEL0251264.1|	MEL0251264	1874826	Novosphingobium sp.	468	834	1304	4	468	5.01e-25	120	298	474	19.831	94	36
ref|WP_275569847.1|;gb|MDF0603733.1|	WP_275569847;MDF0603733	3033385	Psychromarinibacter sediminicola	360	473	814	1	346	5.17e-25	117	292	346	52.312	181	26
ref|WP_323036094.1|	WP_323036094	2127056	Pararhodobacter sp.	401	7	392	7	396	5.31e-25	118	294	391	51.662	202	30
ref|WP_022684960.1|	WP_022684960	257003	Sphingomonas phyllosphaerae;Sphingomonas phyllosphaerae 5.2	707	812	1297	231	697	5.32e-25	122	304	487	21.561	105	69
ref|WP_022684960.1|	WP_022684960	257003	Sphingomonas phyllosphaerae;Sphingomonas phyllosphaerae 5.2	707	1	413	1	391	4.02e-20	106	263	417	22.782	95	69
gb|MDG7056674.1|	MDG7056674	2881254	Wolbachia endosymbiont of Penenirmus auritus	295	1	207	1	202	5.49e-25	116	287	208	35.577	74	16
ref|WP_407033848.1|;gb|MET4896189.1|	WP_407033848;MET4896189	3075838	Facivitalis istanbulensis	710	803	1303	230	707	5.62e-25	122	304	503	17.495	88	70
ref|WP_407033848.1|;gb|MET4896189.1|	WP_407033848;MET4896189	3075838	Facivitalis istanbulensis	710	1	413	1	400	1.05e-19	105	260	417	21.343	89	70
gb|MBN66323.1|	MBN66323	2026788	Rickettsiales bacterium	594	483	954	63	507	5.65e-25	121	301	477	29.14	139	36
ref|WP_294321091.1|	WP_294321091	158754	uncultured Sphingomonas sp.	710	855	1301	278	703	5.92e-25	122	303	447	20.358	91	68
ref|WP_294321091.1|	WP_294321091	158754	uncultured Sphingomonas sp.	710	1	436	3	418	1.12e-11	79.8	193	443	22.348	99	68
ref|WP_183941853.1|;gb|MBB3943555.1|;dbj|GAA3738542.1|	WP_183941853;MBB3943555;GAA3738542	1282858	Sphingorhabdus rigui	726	797	1303	225	726	6.07e-25	122	304	511	18.004	92	67
ref|WP_183941853.1|;gb|MBB3943555.1|;dbj|GAA3738542.1|	WP_183941853;MBB3943555;GAA3738542	1282858	Sphingorhabdus rigui	726	1	367	1	358	8.68e-21	109	269	375	25.6	96	67
ref|WP_197634895.1|;gb|MBH1942742.1|	WP_197634895;MBH1942742	2793063	Erythrobacter sp. YJ-T3-07	722	845	1300	272	713	6.25e-25	122	303	457	16.63	76	70
ref|WP_197634895.1|;gb|MBH1942742.1|	WP_197634895;MBH1942742	2793063	Erythrobacter sp. YJ-T3-07	722	1	459	1	443	8.76e-19	102	252	465	22.581	105	70
gb|MEZ5782034.1|	MEZ5782034	1913961	Rhizobiaceae bacterium	224	1091	1302	6	221	6.26e-25	114	282	216	31.481	68	16
gb|MBM3929298.1|	MBM3929298	1978525	Sphingomonadales bacterium	189	1	199	1	189	6.3e-25	112	278	203	34.975	71	15
emb|CDX26631.1|	CDX26631	69974	Mesorhizobium plurifarium	1096	894	1303	673	1095	6.31e-25	123	306	427	16.862	72	31
gb|MDT8280993.1|	MDT8280993	1042	Erythrobacter sp.	309	1	320	1	309	6.37e-25	116	288	326	26.38	86	25
ref|WP_333963441.1|	WP_333963441	185949	Sphingomonas aurantiaca	391	901	1304	1	391	6.49e-25	118	293	405	19.506	79	31
ref|WP_006832968.1|;gb|EDL49047.1|	WP_006832968;EDL49047	161528	Erythrobacter sp. SD-21	724	854	1291	284	712	6.87e-25	122	303	440	18.864	83	68
ref|WP_006832968.1|;gb|EDL49047.1|	WP_006832968;EDL49047	161528	Erythrobacter sp. SD-21	724	1	445	1	432	4.41e-24	119	296	450	20.222	91	68
ref|WP_183936903.1|;gb|MBB3588015.1|	WP_183936903;MBB3588015	2586981	Sphingomonas sp. BK481	342	952	1302	1	342	7.14e-25	117	290	354	23.446	83	27
gb|MDC1524155.1|	MDC1524155	1284658	Planktomarina temperata	217	1003	1214	1	212	7.3e-25	113	280	212	49.057	104	16
gb|MBD8679845.1|	MBD8679845	2775302	Sphingomonas sp. CFBP 13720	703	803	1301	228	696	7.42e-25	122	303	499	19.238	96	55
gb|MBD8679845.1|	MBD8679845	2775302	Sphingomonas sp. CFBP 13720	703	1	221	1	207	2.36e-19	104	257	221	32.579	72	55
ref|WP_136617074.1|	WP_136617074	68287	Mesorhizobium;Mesorhizobium norvegicum;Mesorhizobium sp. 10.2.3	1109	791	1299	564	1106	7.57e-25	122	305	545	18.165	99	52
ref|WP_136617074.1|	WP_136617074	68287	Mesorhizobium;Mesorhizobium norvegicum;Mesorhizobium sp. 10.2.3	1109	37	209	25	219	0.019	49.8	115	195	28.718	56	52
ref|WP_228727314.1|	WP_228727314	2792964	Novosphingobium aureum	258	1	208	1	198	7.6e-25	114	284	214	36.916	79	16
gb|MEP0509794.1|	MEP0509794	182270	Aurantimonas coralicida	399	42	421	29	397	7.74e-25	118	293	382	41.623	159	29
gb|MDN5569031.1|	MDN5569031	267	Paracoccus sp. (in: a-proteobacteria)	207	1095	1302	2	204	8.48e-25	112	279	208	45.192	94	16
ref|WP_240387192.1|	WP_240387192	588932	Brevundimonas naejangsanensis	402	42	382	32	361	9.77e-25	117	292	341	38.123	130	26
gb|MEJ6510358.1|	MEJ6510358	1920174	Octadecabacter sp.	177	1127	1304	1	177	1.05e-24	111	276	178	44.944	80	14
gb|MDH3660077.1|	MDH3660077	1913988	Alphaproteobacteria bacterium	217	1083	1302	3	217	1.1e-24	112	279	223	27.803	62	17
ref|WP_342269472.1|	WP_342269472	3066250	Rickettsia endosymbiont of Orchestes rusci	382	921	1303	1	382	1.11e-24	117	291	390	18.974	74	29
gb|MAG41991.1|	MAG41991	2026738	Erythrobacteraceae bacterium	730	1	467	1	452	1.14e-24	121	301	471	21.868	103	73
gb|MAG41991.1|	MAG41991	2026738	Erythrobacteraceae bacterium	730	816	1301	241	719	6.6e-24	119	295	488	15.369	75	73
gb|MDP5083247.1|	MDP5083247	2023360	Rickettsiaceae bacterium	393	6	386	2	389	1.18e-24	117	291	390	27.692	108	29
gb|MCP4818280.1|	MCP4818280	1954381	Shimia sp.	195	1109	1302	1	195	1.23e-24	112	277	195	49.231	96	15
tpg|HCJ82119.1|	HCJ82119	1042	Erythrobacter sp.	251	1	207	1	196	1.28e-24	113	281	213	38.028	81	16
ref|WP_297665764.1|;gb|MCW0200028.1|	WP_297665764;MCW0200028	1908224	Sphingopyxis sp.	725	758	1302	181	723	1.28e-24	121	301	554	17.329	96	78
ref|WP_297665764.1|;gb|MCW0200028.1|	WP_297665764;MCW0200028	1908224	Sphingopyxis sp.	725	1	474	1	463	8.25e-15	89.8	219	478	20.921	100	78
gb|TXM90107.1|	TXM90107	2603886	Methylobacterium sp. WL122	401	502	825	27	356	1.33e-24	117	291	331	41.692	138	25
tpg|HET9639042.1|	HET9639042	2823234	Allosphingosinicella sp.	343	1009	1302	58	342	1.35e-24	116	288	294	20.408	60	23
gb|OYX83016.1|	OYX83016	1970321	Azorhizobium sp. 35-67-5	414	190	611	3	414	1.36e-24	117	292	423	44.208	187	32
gb|MBI1236700.1|	MBI1236700	1913988	Alphaproteobacteria bacterium	314	988	1302	2	312	1.4e-24	115	286	317	24.29	77	24
ref|WP_284279031.1|	WP_284279031	870476	Sphingobium jiangsuense	340	1	346	1	340	1.43e-24	116	287	356	29.213	104	27
ref|WP_133494317.1|;gb|TDN85364.1|;dbj|GGO92867.1|	WP_133494317;TDN85364;GGO92867	517720	Stakelama pacifica	715	796	1300	224	709	1.44e-24	121	300	506	20.553	104	70
ref|WP_133494317.1|;gb|TDN85364.1|;dbj|GGO92867.1|	WP_133494317;TDN85364;GGO92867	517720	Stakelama pacifica	715	1	414	1	400	4.87e-24	119	296	420	25.714	108	70
gb|MBA4010210.1|	MBA4010210	1042	Erythrobacter sp.	402	902	1301	6	399	1.48e-24	117	291	402	19.154	77	31
ref|WP_381421416.1|;gb|MFC4291510.1|	WP_381421416;MFC4291510	1490041	Sphingorhabdus arenilitoris	730	716	1302	134	728	1.49e-24	121	300	609	13.957	85	62
ref|WP_381421416.1|;gb|MFC4291510.1|	WP_381421416;MFC4291510	1490041	Sphingorhabdus arenilitoris	730	1	224	1	214	3.77e-23	116	289	230	35.217	81	62
gb|MCC5967858.1|	MCC5967858	2497628	Natronohydrobacter sp.	191	1124	1302	1	189	1.51e-24	111	276	189	34.392	65	14
ref|WP_223262631.1|	WP_223262631	2072936	Sphingobium sp. SCG-1	739	790	1302	239	739	1.55e-24	121	300	519	20.809	108	72
ref|WP_223262631.1|	WP_223262631	2072936	Sphingobium sp. SCG-1	739	15	442	21	446	8.41e-17	96.4	236	435	22.529	98	72
ref|WP_185739753.1|	WP_185739753	940136	Sphingorhabdus wooponensis	726	793	1302	221	725	1.64e-24	121	300	519	18.69	97	55
ref|WP_185739753.1|	WP_185739753	940136	Sphingorhabdus wooponensis	726	1	206	1	196	1.39e-14	89.1	217	212	38.208	81	55
ref|WP_010545104.1|	WP_010545104	179878	Sphingomonas elodea;Sphingomonas elodea ATCC 31461	328	1	340	1	326	1.65e-24	115	286	344	27.616	95	26
gb|MAW99493.1|	MAW99493	28214	Sphingomonas sp.	715	796	1300	224	709	1.73e-24	121	300	506	19.96	101	76
gb|MAW99493.1|	MAW99493	28214	Sphingomonas sp.	715	1	486	1	475	7.08e-24	119	295	495	23.434	116	76
gb|MCX3065544.1|	MCX3065544	375919	Wolbachia endosymbiont of Drosophila pseudotakahashii	258	1	207	1	202	1.79e-24	113	281	208	34.615	72	16
gb|OAO02649.1|	OAO02649	1849171	Sphingomonadales bacterium EhC05	736	845	1302	282	734	1.88e-24	121	300	465	16.559	77	69
gb|OAO02649.1|	OAO02649	1849171	Sphingomonadales bacterium EhC05	736	1	438	1	434	6.64e-21	109	270	449	22.272	100	69
ref|WP_052076694.1|;gb|MDV3482384.1|	WP_052076694;MDV3482384	13690	Sphingobium yanoikuyae	248	1052	1297	1	241	1.9e-24	113	280	246	25.203	62	19
gb|PKP62888.1|	PKP62888	2013671	Alphaproteobacteria bacterium HGW-Alphaproteobacteria-8	189	1126	1302	1	187	1.93e-24	111	275	187	31.551	59	14
tpg|HQN53279.1|	HQN53279	1874826	Novosphingobium sp.	436	1	445	1	436	1.94e-24	117	292	449	22.717	102	34
ref|WP_340670554.1|;gb|MEK1890328.1|	WP_340670554;MEK1890328	1871046	Phyllobacterium sp.	205	1109	1302	1	197	1.97e-24	111	276	197	30.457	60	15
emb|SEQ88119.1|	SEQ88119	989403	Pseudovibrio axinellae	257	1	224	1	231	2.02e-24	113	280	231	40.26	93	17
ref|WP_221574258.1|;gb|MBX7458901.1|	WP_221574258;MBX7458901	2867234	Qipengyuania polymorpha	724	1	445	1	432	2.11e-24	120	299	450	20.444	92	67
ref|WP_221574258.1|;gb|MBX7458901.1|	WP_221574258;MBX7458901	2867234	Qipengyuania polymorpha	724	867	1300	297	720	7.8e-23	115	286	438	18.493	81	67
gb|RZM12420.1|	RZM12420	28214	Sphingomonas sp.	229	1	221	1	209	2.14e-24	112	278	225	33.333	75	17
ref|WP_230588673.1|	WP_230588673	13690	Sphingobium yanoikuyae	249	1051	1297	1	242	2.16e-24	113	280	247	25.101	62	19
gb|MDA8578860.1|;gb|MDA9855070.1|	MDA8578860;MDA9855070	1904441	Paracoccaceae bacterium	195	1152	1303	34	188	2.17e-24	111	275	155	40	62	12
ref|WP_055757785.1|;gb|KQN39425.1|;gb|KQT28701.1|	WP_055757785;KQN39425;KQT28701	196159	unclassified Sphingomonas;Sphingomonas sp. Leaf42;Sphingomonas sp. Leaf407	702	1	575	1	555	2.24e-24	120	299	586	20.478	120	79
ref|WP_055757785.1|;gb|KQN39425.1|;gb|KQT28701.1|	WP_055757785;KQN39425;KQT28701	196159	unclassified Sphingomonas;Sphingomonas sp. Leaf42;Sphingomonas sp. Leaf407	702	854	1302	271	697	4.51e-23	116	288	449	20.267	91	79
gb|MBP6737696.1|	MBP6737696	1904441	Paracoccaceae bacterium	208	1	207	1	207	2.26e-24	111	276	207	69.565	144	16
ref|WP_313924486.1|	WP_313924486	1524832	Sphingobium sp. SA2	374	1	350	1	342	2.38e-24	116	288	357	27.731	99	27
ref|WP_306997982.1|;gb|MDQ1229322.1|	WP_306997982;MDQ1229322	3041790	Sphingomonas sp. SORGH_AS_0879	471	816	1299	6	465	2.43e-24	117	292	485	18.351	89	37
gb|XCA33064.1|	XCA33064	3171167	Wolbachia endosymbiont of Polyergus mexicanus	260	1	207	1	202	2.53e-24	113	280	208	35.577	74	16
ref|WP_095998837.1|;gb|PAX07013.1|	WP_095998837;PAX07013	1141887	Sphingomonas lenta	712	803	1303	228	710	2.53e-24	120	298	501	22.156	111	70
ref|WP_095998837.1|;gb|PAX07013.1|	WP_095998837;PAX07013	1141887	Sphingomonas lenta	712	1	414	1	396	2.69e-22	113	281	420	23.095	97	70
tpg|HEY0266118.1|	HEY0266118	1978228	Rhizomicrobium sp.	223	1	210	1	214	2.57e-24	112	277	215	37.674	81	16
gb|MCU0728617.1|	MCU0728617	1908224	Sphingopyxis sp.	757	1	442	1	443	2.64e-24	120	299	457	24.07	110	72
gb|MCU0728617.1|	MCU0728617	1908224	Sphingopyxis sp.	757	806	1303	237	755	1.16e-15	92.5	226	521	17.466	91	72
ref|WP_187277499.1|;gb|TXM89005.1|	WP_187277499;TXM89005	2603891	Methylobacterium sp. WL103	358	502	825	29	358	2.69e-24	115	286	331	41.692	138	25
ref|WP_168133375.1|;gb|NJR77868.1|	WP_168133375;NJR77868	2722791	Sphingomonas corticis	704	806	1302	233	704	2.73e-24	120	298	497	21.73	108	75
ref|WP_168133375.1|;gb|NJR77868.1|	WP_168133375;NJR77868	2722791	Sphingomonas corticis	704	1	481	1	458	2.17e-13	85.2	207	485	20.412	99	75
gb|MCI5049608.1|	MCI5049608	2026788	Rickettsiales bacterium	564	1	548	1	561	2.78e-24	119	295	566	22.438	127	42
ref|WP_294104487.1|;gb|MBY0284607.1|	WP_294104487;MBY0284607	28214	Sphingomonas sp.	705	799	1299	227	704	2.81e-24	120	298	505	22.376	113	72
ref|WP_294104487.1|;gb|MBY0284607.1|	WP_294104487;MBY0284607	28214	Sphingomonas sp.	705	1	438	1	424	9.16e-15	89.8	219	442	23.077	102	72
ref|WP_106000713.1|;gb|PQM28310.1|	WP_106000713;PQM28310	2054227	Sphingopyxis lindanitolerans	725	758	1302	181	723	2.82e-24	120	298	554	16.968	94	78
ref|WP_106000713.1|;gb|PQM28310.1|	WP_106000713;PQM28310	2054227	Sphingopyxis lindanitolerans	725	1	474	1	463	1.75e-17	98.3	241	478	20.084	96	78
gb|RRQ51677.1|	RRQ51677	940136	Sphingorhabdus wooponensis	756	793	1302	251	755	2.85e-24	120	298	519	18.69	97	55
gb|RRQ51677.1|	RRQ51677	940136	Sphingorhabdus wooponensis	756	1	206	31	226	1.99e-14	88.7	216	212	38.208	81	55
ref|WP_093004929.1|;emb|SEL13262.1|	WP_093004929;SEL13262	1855283	Sphingomonas palmae	714	1	513	1	489	3.2e-24	119	297	519	22.736	118	77
ref|WP_093004929.1|;emb|SEL13262.1|	WP_093004929;SEL13262	1855283	Sphingomonas palmae	714	805	1300	234	708	3.48e-22	113	281	500	18.4	92	77
gb|OJU57661.1|	OJU57661	1895708	Alphaproteobacteria bacterium 62-8	203	1109	1303	1	201	3.23e-24	111	274	201	34.826	70	15
ref|WP_341795025.1|	WP_341795025	3066252	Rickettsia endosymbiont of Rhinocyllus conicus	595	12	631	12	560	3.39e-24	119	295	631	26.624	168	48
dbj|GAN51483.1|	GAN51483	1604132	Methylobacterium sp. ME121	218	1096	1303	6	214	3.48e-24	111	275	211	30.332	64	16
ref|WP_250778815.1|	WP_250778815	955	Wolbachia pipientis	229	1	202	1	197	3.53e-24	111	276	203	34.483	70	15
ref|WP_224803336.1|;gb|MCA0903606.1|	WP_224803336;MCA0903606	255984	Qipengyuania aquimaris	740	1	445	17	448	3.65e-24	119	297	452	21.018	95	76
ref|WP_224803336.1|;gb|MCA0903606.1|	WP_224803336;MCA0903606	255984	Qipengyuania aquimaris	740	760	1301	208	737	1.06e-23	118	293	546	15.385	84	76
ref|WP_202306382.1|;dbj|BCH33117.1|	WP_202306382;BCH33117	2744523	Mesorhizobium sp. L-8-10	1176	735	1303	567	1152	3.66e-24	121	300	593	16.526	98	44
gb|UCM85525.1|	UCM85525	2867440	Rickettsia endosymbiont of Culicoides impunctatus	342	1020	1302	58	338	3.87e-24	114	284	290	19.655	57	22
ref|WP_380931301.1|;gb|MFD1952250.1|	WP_380931301;MFD1952250	1460676	Sphingomonas arantia	683	1	407	1	396	3.95e-24	119	296	411	25.304	104	65
ref|WP_380931301.1|;gb|MFD1952250.1|	WP_380931301;MFD1952250	1460676	Sphingomonas arantia	683	803	1238	231	664	8.79e-20	105	260	442	20.136	89	65
tpg|HRL06269.1|;tpg|HRL24418.1|	HRL06269;HRL24418	293	Brevundimonas diminuta	320	982	1302	1	320	4.17e-24	114	283	324	27.16	88	25
ref|WP_344691483.1|;dbj|GAA3695307.1|	WP_344691483;GAA3695307	930197	Sphingomonas cynarae	708	803	1301	227	705	4.21e-24	119	296	501	19.76	99	75
ref|WP_344691483.1|;dbj|GAA3695307.1|	WP_344691483;GAA3695307	930197	Sphingomonas cynarae	708	1	482	1	469	5.55e-16	93.7	229	492	23.171	114	75
gb|TJW14469.1|	TJW14469	1871066	Mesorhizobium sp.	1094	871	1303	648	1093	4.29e-24	120	299	450	18	81	33
ref|WP_353935338.1|	WP_353935338	158754	uncultured Sphingomonas sp.	507	791	1302	9	507	4.37e-24	117	292	514	18.093	93	39
ref|WP_407919643.1|	WP_407919643	439529	Cereibacter ovatus	254	1126	1302	66	252	4.4e-24	112	278	187	35.294	66	14
gb|MBX6323946.1|	MBX6323946	1898112	Rhodospirillaceae bacterium	458	887	1302	22	455	4.56e-24	117	290	435	22.529	98	32
gb|MDR0808840.1|	MDR0808840	1898957	Gemmobacter sp.	156	1151	1302	3	154	4.67e-24	109	269	152	49.342	75	12
gb|PZO50068.1|	PZO50068	1913988	Alphaproteobacteria bacterium	427	1051	1302	173	425	4.8e-24	116	288	255	28.235	72	19
gb|MAK99651.1|;gb|MAO96887.1|;gb|MAS85752.1|;gb|MBT48301.1|	MAK99651;MAO96887;MAS85752;MBT48301	2024827	Citromicrobium sp.;Erythrobacteraceae bacterium	713	797	1289	219	697	4.8e-24	119	296	494	15.385	76	72
gb|MAK99651.1|;gb|MAO96887.1|;gb|MAS85752.1|;gb|MBT48301.1|	MAK99651;MAO96887;MAS85752;MBT48301	2024827	Citromicrobium sp.;Erythrobacteraceae bacterium	713	1	445	1	423	1.76e-11	79	191	451	22.173	100	72
gb|MEX0310331.1|	MEX0310331	1929288	Tateyamaria sp.	204	1111	1302	1	202	5.41e-24	110	273	202	36.634	74	15
tpg|HEV7233882.1|	HEV7233882	1902408	Sphingorhabdus sp.	725	802	1303	230	725	5.45e-24	119	296	507	17.751	90	69
tpg|HEV7233882.1|	HEV7233882	1902408	Sphingorhabdus sp.	725	1	395	1	381	2.22e-15	91.7	224	401	24.938	100	69
ref|WP_231730449.1|	WP_231730449	1759082	Sphingopyxis sp. H107	464	846	1303	17	464	5.53e-24	116	289	459	16.993	78	35
gb|MEP2707821.1|;gb|MEP4442023.1|;gb|MEP4409350.1|;gb|MEP4921185.1|;gb|MEP5306575.1|	MEP2707821;MEP4442023;MEP4409350;MEP4921185;MEP5306575	1936156	Hyphomicrobiales bacterium;Roseibium sp.	353	1131	1302	178	353	5.61e-24	114	284	176	32.386	57	13
ref|WP_067180965.1|;gb|AMG73274.1|	WP_067180965;AMG73274	267128	Sphingopyxis granuli	725	803	1302	231	724	5.75e-24	119	295	506	18.379	93	75
ref|WP_067180965.1|;gb|AMG73274.1|	WP_067180965;AMG73274	267128	Sphingopyxis granuli	725	1	483	1	472	5.77e-14	87.1	212	487	20.534	100	75
gb|MEY8839314.1|	MEY8839314	3241297	Cribrihabitans sp. XS_ASV171	232	1	212	1	213	5.86e-24	111	275	213	63.38	135	16
ref|WP_208401898.1|;gb|NIJ31865.1|	WP_208401898;NIJ31865	575322	Sphingomonas oligoaromativorans	322	1035	1303	59	319	6.21e-24	113	281	269	21.933	59	21
gb|MDZ7909183.1|	MDZ7909183	1898957	Gemmobacter sp.	215	1101	1302	2	213	6.44e-24	110	273	212	30.189	64	15
gb|KAB2977708.1|	KAB2977708	2175860	Wolbachia endosymbiont of Nasonia oneida	298	1	201	1	196	6.63e-24	112	279	202	35.149	71	15
ref|WP_033074777.1|	WP_033074777	1537715	Sphingopyxis sp. MWB1	730	758	1303	181	730	6.95e-24	119	295	561	19.43	109	78
ref|WP_033074777.1|	WP_033074777	1537715	Sphingopyxis sp. MWB1	730	1	474	1	469	1.84e-22	114	283	483	19.876	96	78
ref|WP_265038516.1|	WP_265038516	2954025	Wolbachia endosymbiont (group A) of Lasioglossum morio	258	1	202	1	197	7.09e-24	111	276	203	34.483	70	15
ref|WP_244662730.1|	WP_244662730	497299	Wolbachia endosymbiont of Ceratosolen solmsi	258	1	202	1	197	7.09e-24	111	276	203	34.975	71	15
gb|NQX96014.1|	NQX96014	1042	Erythrobacter sp.	479	1	442	1	429	7.27e-24	116	289	448	23.438	105	34
tpg|HET8613775.1|	HET8613775	28214	Sphingomonas sp.	609	1	468	1	456	7.46e-24	118	293	475	22.947	109	65
tpg|HET8613775.1|	HET8613775	28214	Sphingomonas sp.	609	797	1178	225	604	1.84e-15	91.7	224	385	18.961	73	65
ref|WP_232296949.1|;gb|KJV56118.1|	WP_232296949;KJV56118	911112	Candidatus Orientia mediorientalis;Orientia chuto str. Dubai	731	171	954	6	709	7.8e-24	118	294	786	23.664	186	60
ref|WP_222135462.1|;gb|MBY4635657.1|	WP_222135462;MBY4635657	2871171	Sphingopyxis jiangsuensis	723	758	1302	181	722	8.01e-24	118	294	554	19.314	107	78
ref|WP_222135462.1|;gb|MBY4635657.1|	WP_222135462;MBY4635657	2871171	Sphingopyxis jiangsuensis	723	1	474	1	463	1.91e-15	91.7	224	478	20.293	97	78
gb|MDP3401359.1|	MDP3401359	1871086	Brevundimonas sp.	340	982	1302	15	333	8.06e-24	114	282	323	28.483	92	25
gb|MFC3119903.1|	MFC3119903	488547	Jhaorihella thermophila	220	1103	1288	7	199	8.06e-24	110	273	193	34.715	67	14
ref|WP_320248522.1|;gb|MDX8357078.1|	WP_320248522;MDX8357078	33052	Sphingopyxis terrae	724	790	1303	218	724	8.61e-24	118	294	519	18.69	97	76
ref|WP_320248522.1|;gb|MDX8357078.1|	WP_320248522;MDX8357078	33052	Sphingopyxis terrae	724	1	482	1	471	2.65e-15	91.4	223	486	20.576	100	76
ref|WP_309659136.1|;gb|MDR6128708.1|;gb|MDR6135097.1|	WP_309659136;MDR6128708;MDR6135097	196159	unclassified Sphingomonas;Sphingomonas sp. SORGH_AS_0438;Sphingomonas sp. SORGH_AS_0802	701	1	435	1	413	8.67e-24	118	294	439	21.868	96	71
ref|WP_309659136.1|;gb|MDR6128708.1|;gb|MDR6135097.1|	WP_309659136;MDR6128708;MDR6135097	196159	unclassified Sphingomonas;Sphingomonas sp. SORGH_AS_0438;Sphingomonas sp. SORGH_AS_0802	701	811	1298	230	694	1.53e-22	114	283	491	20.163	99	71
gb|MBZ0324838.1|	MBZ0324838	1913988	Alphaproteobacteria bacterium	628	688	1156	136	626	9.17e-24	117	292	491	19.348	95	36
gb|MEE7469017.1|	MEE7469017	334852	Methylobacterium oryzae	500	507	895	91	486	9.2e-24	116	289	397	39.043	155	30
tpg|HEU01233.1|	HEU01233	182270	Aurantimonas coralicida	361	1	376	1	361	9.31e-24	114	282	378	37.831	143	29
ref|WP_260926455.1|	WP_260926455	2025349	Novosphingobium sp. 9	490	1	490	1	475	9.32e-24	116	288	496	19.153	95	38
gb|MCW1401197.1|	MCW1401197	2989718	Novosphingobium sp. MW5	324	1	329	1	318	9.32e-24	113	280	333	27.928	93	25
gb|MEO1960771.1|	MEO1960771	267	Paracoccus sp. (in: a-proteobacteria)	261	1	217	1	222	9.75e-24	111	276	222	45.495	101	17
gb|MEO5865524.1|;gb|MEO7680750.1|	MEO5865524;MEO7680750	28214	Sphingomonas sp.	263	1030	1303	1	263	9.92e-24	111	276	274	22.628	62	21
ref|WP_374944256.1|	WP_374944256	28214	Sphingomonas sp.	704	1	485	1	463	9.99e-24	118	293	487	21.766	106	76
ref|WP_374944256.1|	WP_374944256	28214	Sphingomonas sp.	704	803	1304	228	704	1.39e-22	114	284	503	20.875	105	76
ref|WP_305509657.1|;gb|MDP2518868.1|	WP_305509657;MDP2518868	1715693	Shimia thalassica	188	1118	1303	1	187	1.01e-23	109	269	187	52.406	98	14
gb|NOZ32812.1|	NOZ32812	1913988	Alphaproteobacteria bacterium	301	1	321	1	301	1.05e-23	112	278	321	30.218	97	25
ref|WP_353459511.1|;gb|MES3090881.1|;gb|MES3136112.1|;gb|MES3144780.1|	WP_353459511;MES3090881;MES3136112;MES3144780	185951	Sphingomonas aerolata	261	1030	1302	1	261	1.06e-23	111	275	273	27.106	74	21
ref|WP_341813732.1|	WP_341813732	3077916	Wolbachia endosymbiont (group B) of Germaria angustata	249	1	202	1	197	1.07e-23	111	274	203	33.99	69	15
ref|WP_027143139.1|	WP_027143139	1040987	Mesorhizobium sp. WSM3626	1134	804	1302	617	1132	1.09e-23	119	295	519	17.341	90	38
ref|WP_341811595.1|	WP_341811595	3066211	Wolbachia endosymbiont (group A) of Oxytorus armatus	277	1	202	1	197	1.1e-23	111	276	203	34.975	71	15
ref|WP_086457387.1|;gb|MFC0103045.1|;gb|MFC5797823.1|;gb|MFD2987550.1|;gb|PCF90388.1|;emb|SMQ77145.1|	WP_086457387;MFC0103045;MFC5797823;MFD2987550;PCF90388;SMQ77145	33052	Sphingopyxis terrae;Sphingopyxis terrae subsp. ummariensis	724	790	1303	218	724	1.11e-23	118	293	519	18.69	97	76
ref|WP_086457387.1|;gb|MFC0103045.1|;gb|MFC5797823.1|;gb|MFD2987550.1|;gb|PCF90388.1|;emb|SMQ77145.1|	WP_086457387;MFC0103045;MFC5797823;MFD2987550;PCF90388;SMQ77145	33052	Sphingopyxis terrae;Sphingopyxis terrae subsp. ummariensis	724	1	482	1	471	5.01e-15	90.6	221	486	19.753	96	76
gb|MDP5109900.1|	MDP5109900	2023360	Rickettsiaceae bacterium	1061	5	658	5	671	1.16e-23	119	295	675	18.222	123	50
ref|WP_346341064.1|;gb|MEN3973280.1|	WP_346341064;MEN3973280	3133971	Sphingomicrobium sp. XHP0235	686	819	1302	216	685	1.19e-23	117	292	484	17.562	85	37
ref|WP_250751671.1|;gb|URW75458.1|	WP_250751671;URW75458	2949093	Sphingomonas donggukensis	704	842	1301	265	700	1.21e-23	118	293	461	21.475	99	72
ref|WP_250751671.1|;gb|URW75458.1|	WP_250751671;URW75458	2949093	Sphingomonas donggukensis	704	1	482	1	463	3.89e-20	106	263	486	20.988	102	72
gb|MEQ8826507.1|	MEQ8826507	2024848	Parvibaculum sp.	421	253	665	11	421	1.25e-23	115	285	415	50.843	211	32
ref|WP_294849829.1|	WP_294849829	158754	uncultured Sphingomonas sp.	645	1	382	1	371	1.33e-23	117	291	388	24.742	96	61
ref|WP_294849829.1|	WP_294849829	158754	uncultured Sphingomonas sp.	645	804	1220	233	631	1.23e-12	82.5	200	418	16.986	71	61
gb|RGP41653.1|	RGP41653	2169535	Altererythrobacter insulae	726	1	460	1	451	1.33e-23	117	292	468	22.009	103	70
gb|RGP41653.1|	RGP41653	2169535	Altererythrobacter insulae	726	853	1300	285	722	1.13e-22	115	285	450	16.667	75	70
ref|WP_347302751.1|;gb|XBC66563.1|	WP_347302751;XBC66563	3121290	Croceibacterium sp. TMG7-5b_MA50	720	789	1300	222	717	1.35e-23	117	292	514	15.37	79	76
ref|WP_347302751.1|;gb|XBC66563.1|	WP_347302751;XBC66563	3121290	Croceibacterium sp. TMG7-5b_MA50	720	1	475	1	465	7.98e-18	99.5	244	485	25.155	122	76
ref|WP_125996702.1|;gb|RSU45337.1|	WP_125996702;RSU45337	1920129	Sphingomonas sp. S-NIH.Pt15_0812	701	1	435	1	413	1.44e-23	117	292	439	22.096	97	71
ref|WP_125996702.1|;gb|RSU45337.1|	WP_125996702;RSU45337	1920129	Sphingomonas sp. S-NIH.Pt15_0812	701	811	1298	230	694	9.16e-17	96	235	491	20.163	99	71
tpg|HBM72655.1|	HBM72655	1042	Erythrobacter sp.	229	1	207	1	196	1.44e-23	110	272	213	38.498	82	16
ref|WP_240992338.1|	WP_240992338	263437	Wolbachia endosymbiont of Culex quinquefasciatus;Wolbachia endosymbiont of Culex quinquefasciatus JHB	238	1	202	1	195	1.48e-23	110	272	202	32.673	66	15
gb|MEQ8936692.1|	MEQ8936692	1872501	Amphiplicatus sp.	206	1110	1295	2	198	1.49e-23	109	270	198	32.828	65	14
ref|WP_160682785.1|;gb|MXO86167.1|	WP_160682785;MXO86167	1463599	Parapontixanthobacter aurantiacus	728	824	1301	253	724	1.49e-23	117	292	481	16.216	78	74
ref|WP_160682785.1|;gb|MXO86167.1|	WP_160682785;MXO86167	1463599	Parapontixanthobacter aurantiacus	728	1	490	1	479	4.94e-19	103	254	494	18.623	92	74
tpg|HRY07050.1|	HRY07050	2015799	Hyphomicrobiaceae bacterium	333	22	330	31	333	1.51e-23	112	279	316	35.443	112	24
ref|WP_056636419.1|;gb|KQN90951.1|	WP_056636419;KQN90951	1736301	Sphingomonas sp. Leaf231	709	816	1299	235	702	1.53e-23	117	292	485	21.031	102	71
ref|WP_056636419.1|;gb|KQN90951.1|	WP_056636419;KQN90951	1736301	Sphingomonas sp. Leaf231	709	1	442	1	419	9.74e-23	115	285	446	22.646	101	71
tpg|HEX7743162.1|	HEX7743162	1912891	Sphingobium sp.	542	804	1241	108	542	1.55e-23	116	288	442	17.647	78	61
tpg|HEX7743162.1|	HEX7743162	1912891	Sphingobium sp.	542	147	501	13	368	3.09e-10	74.8	180	356	17.978	64	61
tpg|HEX9807080.1|	HEX9807080	2800688	Alteraurantiacibacter sp.	409	1	417	1	407	1.58e-23	114	283	425	23.059	98	32
ref|WP_294191450.1|	WP_294191450	158754	uncultured Sphingomonas sp.	718	1	513	1	493	1.63e-23	117	292	518	22.008	114	74
ref|WP_294191450.1|	WP_294191450	158754	uncultured Sphingomonas sp.	718	845	1300	268	712	2.51e-21	110	273	462	18.398	85	74
gb|MDX2211041.1|	MDX2211041	1908224	Sphingopyxis sp.	727	803	1303	231	727	1.65e-23	117	292	509	17.485	89	75
gb|MDX2211041.1|	MDX2211041	1908224	Sphingopyxis sp.	727	1	475	1	467	2.13e-22	114	282	484	22.727	110	75
gb|PIX67571.1|	PIX67571	1974093	Sphingomonadales bacterium CG_4_10_14_3_um_filter_58_15	359	948	1303	2	358	1.71e-23	113	280	365	16.986	62	27
gb|MEX0310419.1|	MEX0310419	1929288	Tateyamaria sp.	350	1	351	1	350	1.71e-23	113	280	359	40.39	145	27
gb|MEP1111222.1|	MEP1111222	1872084	Nitratireductor sp.	191	1	198	1	191	1.8e-23	108	268	198	47.475	94	15
gb|MBW8785192.1|	MBW8785192	1874826	Novosphingobium sp.	362	1	368	1	358	1.81e-23	113	280	374	25.401	95	28
ref|WP_271757477.1|;gb|MDB1135102.1|	WP_271757477;MDB1135102	3020713	Candidatus Anaplasma sp. TIGMIC	871	1	960	1	855	1.82e-23	118	293	967	20.476	198	74
ref|WP_306087835.1|	WP_306087835	192812	Qipengyuania flava	487	842	1301	29	481	1.9e-23	115	286	462	19.697	91	35
tpg|HRM74978.1|	HRM74978	267	Paracoccus sp. (in: a-proteobacteria)	171	1	171	1	170	1.9e-23	107	266	171	66.667	114	13
tpg|HET6536460.1|	HET6536460	1940456	Sphingomicrobium sp.	319	973	1302	1	316	1.92e-23	112	277	331	19.637	65	25
ref|WP_197424267.1|	WP_197424267	1768776	Sphingomonas sp. CCH9-E2	327	1	343	1	326	1.93e-23	112	278	349	28.08	98	26
ref|WP_338505003.1|;gb|WWM71557.1|	WP_338505003;WWM71557	298708	Sphingomonas kaistensis	701	1	382	1	357	1.95e-23	117	291	382	24.346	93	67
ref|WP_338505003.1|;gb|WWM71557.1|	WP_338505003;WWM71557	298708	Sphingomonas kaistensis	701	805	1299	225	697	1.01e-16	96	235	495	17.172	85	67
ref|WP_292502891.1|;gb|RWN33424.1|	WP_292502891;RWN33424	1871066	Mesorhizobium sp.	1092	759	1302	515	1090	2.18e-23	118	293	579	18.48	107	42
gb|MBL4618948.1|	MBL4618948	2174442	Marinicaulis sp.	253	1	220	1	226	2.2e-23	110	272	227	38.767	88	17
gb|MCB1350594.1|	MCB1350594	2003363	Maritimibacter sp.	237	1	221	1	233	2.22e-23	109	271	233	55.365	129	17
ref|WP_241942545.1|;gb|UNK80426.1|	WP_241942545;UNK80426	267128	Sphingopyxis granuli	725	803	1291	231	714	2.25e-23	117	291	494	17.814	88	75
ref|WP_241942545.1|;gb|UNK80426.1|	WP_241942545;UNK80426	267128	Sphingopyxis granuli	725	1	483	1	472	2.14e-14	88.7	216	487	20.739	101	75
ref|WP_170013716.1|;gb|NMW32824.1|	WP_170013716;NMW32824	2730337	Pontixanthobacter rizhaonensis	725	867	1303	298	723	2.28e-23	117	291	439	16.401	72	65
ref|WP_170013716.1|;gb|NMW32824.1|	WP_170013716;NMW32824	2730337	Pontixanthobacter rizhaonensis	725	1	407	1	397	1.13e-17	99.1	243	415	21.928	91	65
ref|WP_373928251.1|;gb|XGA96369.1|	WP_373928251;XGA96369	185951	Sphingomonas aerolata	275	1020	1302	5	275	2.28e-23	111	274	283	26.502	75	22
tpg|HQQ07580.1|	HQQ07580	1874826	Novosphingobium sp.	655	1	445	1	436	2.29e-23	117	290	449	22.717	102	67
tpg|HQQ07580.1|	HQQ07580	1874826	Novosphingobium sp.	655	804	1229	235	654	3.77e-23	116	288	434	17.512	76	67
ref|WP_336422722.1|	WP_336422722	3127117	Roseovarius sp. D0-M9	333	147	436	1	288	2.33e-23	112	278	291	58.076	169	22
gb|MEP3049280.1|;gb|MEP5810526.1|	MEP3049280;MEP5810526	1936156	Roseibium sp.	227	1125	1302	46	227	2.35e-23	109	270	182	31.319	57	14
gb|MFD1958567.1|	MFD1958567	428991	Novosphingobium panipatense	517	1	415	1	403	2.38e-23	115	286	419	22.673	95	32
gb|MBD75874.1|	MBD75874	2024827	Citromicrobium sp.	713	797	1289	219	697	2.44e-23	117	290	494	15.182	75	72
gb|MBD75874.1|	MBD75874	2024827	Citromicrobium sp.	713	1	445	1	423	1.81e-11	79	191	451	22.173	100	72
gb|WRH77059.1|	WRH77059	1912891	Sphingobium sp.	724	1	382	1	372	2.46e-23	117	290	388	24.227	94	68
gb|WRH77059.1|	WRH77059	1912891	Sphingobium sp.	724	803	1302	232	722	1.29e-20	108	268	504	16.27	82	68
ref|WP_185680777.1|;gb|MBC2670922.1|;gb|MFC3594921.1|	WP_185680777;MBC2670922;MFC3594921	1507448	Novosphingobium piscinae	739	1	407	1	404	2.47e-23	117	290	418	24.402	102	66
ref|WP_185680777.1|;gb|MBC2670922.1|;gb|MFC3594921.1|	WP_185680777;MBC2670922;MFC3594921	1507448	Novosphingobium piscinae	739	854	1301	292	736	4.89e-23	116	288	457	18.381	84	66
ref|WP_058811129.1|;gb|KTE78786.1|	WP_058811129;KTE78786	1759083	Sphingopyxis sp. A083	724	790	1303	218	724	2.55e-23	117	290	519	18.497	96	76
ref|WP_058811129.1|;gb|KTE78786.1|	WP_058811129;KTE78786	1759083	Sphingopyxis sp. A083	724	1	482	1	471	9.61e-15	89.8	219	486	20.37	99	76
ref|WP_374135307.1|;gb|MBA4772084.1|	WP_374135307;MBA4772084	28214	Sphingomonas sp.	705	799	1300	227	704	2.61e-23	117	290	503	20.477	103	76
ref|WP_374135307.1|;gb|MBA4772084.1|	WP_374135307;MBA4772084	28214	Sphingomonas sp.	705	1	485	1	470	1.31e-12	82.5	200	491	22.811	112	76
gb|MBA2467041.1|	MBA2467041	28214	Sphingomonas sp.	368	1	376	1	362	2.62e-23	112	279	382	24.084	92	39
gb|MBA2467041.1|	MBA2467041	28214	Sphingomonas sp.	368	804	938	230	364	0.11	46.7	107	136	22.059	30	39
gb|MBY0447343.1|	MBY0447343	2026748	Hyphomonadaceae bacterium	475	150	642	1	474	2.67e-23	114	284	494	45.142	223	38
ref|WP_249340223.1|	WP_249340223	2502247	Sphingopyxis sp. L1A2A	680	758	1253	182	679	2.76e-23	116	289	505	20	101	74
ref|WP_249340223.1|	WP_249340223	2502247	Sphingopyxis sp. L1A2A	680	1	474	2	464	8.91e-17	96	235	478	20.502	98	74
ref|WP_294262262.1|	WP_294262262	158754	uncultured Sphingomonas sp.	712	793	1302	223	710	2.89e-23	117	290	511	18.982	97	76
ref|WP_294262262.1|	WP_294262262	158754	uncultured Sphingomonas sp.	712	1	482	1	465	4.61e-19	103	255	490	22.449	110	76
gb|MEQ8697585.1|	MEQ8697585	665467	Bauldia litoralis	237	1	226	1	224	2.9e-23	109	270	230	44.348	102	17
tpg|HEV7602331.1|	HEV7602331	376	Bradyrhizobium sp.	257	1	229	1	231	2.92e-23	110	272	236	40.254	95	18
ref|WP_219749499.1|;gb|MBW6532132.1|	WP_219749499;MBW6532132	2862499	Sphingomonas citri	697	805	1302	230	697	2.97e-23	116	289	501	22.156	111	69
ref|WP_219749499.1|;gb|MBW6532132.1|	WP_219749499;MBW6532132	2862499	Sphingomonas citri	697	1	407	1	382	1.31e-09	72.9	175	409	20.538	84	69
gb|EEB55808.1|	EEB55808	569881	Wolbachia endosymbiont of Culex quinquefasciatus JHB	268	1	202	31	225	3e-23	110	272	202	32.673	66	15
gb|MEQ9121493.1|	MEQ9121493	1913988	Alphaproteobacteria bacterium	275	679	945	1	275	3.1e-23	110	273	275	36	99	20
gb|MFA9200911.1|	MFA9200911	2811411	Cypionkella sp.	339	1	348	1	338	3.33e-23	112	277	356	28.933	103	27
ref|WP_055882229.1|;gb|KQN24567.1|	WP_055882229;KQN24567	1736216	Sphingomonas sp. Leaf34	234	1063	1304	7	234	3.42e-23	109	269	242	23.967	58	19
ref|WP_095388683.1|;gb|PAL20514.1|	WP_095388683;PAL20514	2012632	Sphingopyxis sp. GW247-27LB	725	790	1302	218	724	3.52e-23	116	289	519	17.148	89	76
ref|WP_095388683.1|;gb|PAL20514.1|	WP_095388683;PAL20514	2012632	Sphingopyxis sp. GW247-27LB	725	1	473	1	462	2.06e-16	95.2	233	477	20.964	100	76
ref|WP_127290893.1|;gb|RUU29772.1|	WP_127290893;RUU29772	2496783	Mesorhizobium sp. M6A.T.Ce.TU.016.01.1.1	1129	793	1303	603	1128	3.71e-23	117	291	532	18.985	101	39
ref|WP_298813975.1|	WP_298813975	158754	uncultured Sphingomonas sp.	712	750	1300	183	708	3.72e-23	116	289	554	18.773	104	79
ref|WP_298813975.1|	WP_298813975	158754	uncultured Sphingomonas sp.	712	1	482	1	462	3.36e-17	97.5	239	489	20.859	102	79
ref|WP_056428407.1|;gb|KQN19388.1|	WP_056428407;KQN19388	1736215	Sphingomonas sp. Leaf33	714	797	1302	225	708	3.98e-23	116	288	507	18.738	95	76
ref|WP_056428407.1|;gb|KQN19388.1|	WP_056428407;KQN19388	1736215	Sphingomonas sp. Leaf33	714	1	482	1	464	1.01e-21	112	277	488	22.336	109	76
tpg|HAJ03803.1|	HAJ03803	1871086	Brevundimonas sp.	400	554	948	5	398	4.08e-23	113	280	397	35.768	142	30
tpg|HUS97738.1|	HUS97738	2015799	Hyphomicrobiaceae bacterium	241	853	1091	1	239	4.21e-23	109	269	239	29.707	71	18
ref|WP_394270064.1|	WP_394270064	2004515	Qipengyuania sp.	727	1	467	1	453	4.4e-23	116	288	471	20.17	95	70
ref|WP_394270064.1|	WP_394270064	2004515	Qipengyuania sp.	727	859	1301	288	718	3.52e-20	107	264	444	18.018	80	70
tpg|HEY0269454.1|	HEY0269454	28214	Sphingomonas sp.	387	912	1303	2	387	4.54e-23	112	279	394	23.096	91	30
tpg|HAR51615.1|	HAR51615	314263	Roseovarius nubinhibens	244	1	222	1	228	4.57e-23	109	269	228	60.965	139	17
gb|MEH6665934.1|	MEH6665934	1871086	Brevundimonas sp.	394	1	374	1	352	4.61e-23	112	279	374	39.84	149	29
ref|WP_252165292.1|;gb|USI71479.1|	WP_252165292;USI71479	1541170	Sphingomonas morindae	714	797	1303	226	714	4.61e-23	116	288	511	23.092	118	72
ref|WP_252165292.1|;gb|USI71479.1|	WP_252165292;USI71479	1541170	Sphingomonas morindae	714	1	438	1	428	2.18e-21	111	274	445	23.371	104	72
tpg|HEX9568990.1|	HEX9568990	2026786	Rhodospirillales bacterium	220	1	210	1	217	4.71e-23	108	267	228	33.772	77	16
gb|MCG8492851.1|	MCG8492851	2528251	Sneathiellales bacterium	1109	759	1298	557	1105	4.71e-23	117	290	560	17.5	98	60
gb|MCG8492851.1|	MCG8492851	2528251	Sneathiellales bacterium	1109	1	239	1	240	9.61e-15	90.2	220	254	27.559	70	60
gb|MFJ5370585.1|	MFJ5370585	3377035	Bosea sp. CER48	224	1	220	1	224	4.78e-23	108	267	231	44.156	102	17
tpg|HHS94222.1|	HHS94222	1948890	Rhodobacterales bacterium	344	474	712	89	331	4.87e-23	111	276	243	59.671	145	18
ref|WP_341807885.1|	WP_341807885	3066149	Wolbachia endosymbiont (group E) of Neria commutata	258	1	201	1	196	5.25e-23	109	270	201	33.333	67	15
gb|MCR9266878.1|	MCR9266878	1913988	Alphaproteobacteria bacterium	285	1015	1302	3	283	5.27e-23	110	272	290	28.966	84	22
ref|WP_047820566.1|;gb|AKM09882.1|;gb|MBB3991343.1|	WP_047820566;AKM09882;MBB3991343	1348774	Croceicoccus naphthovorans	954	692	1279	326	929	5.34e-23	116	289	616	19.643	121	62
ref|WP_047820566.1|;gb|AKM09882.1|;gb|MBB3991343.1|	WP_047820566;AKM09882;MBB3991343	1348774	Croceicoccus naphthovorans	954	28	242	2	232	0.012	50.5	117	235	22.553	53	62
emb|SIT16678.1|	SIT16678	633194	Roseivivax lentus	205	1110	1302	1	203	5.75e-23	107	265	203	33.498	68	15
gb|MCB2084414.1|	MCB2084414	1930536	Sphingomonadaceae bacterium	450	867	1291	25	439	5.8e-23	113	281	426	16.432	70	45
gb|MCB2084414.1|	MCB2084414	1930536	Sphingomonadaceae bacterium	450	290	445	7	162	0.15	46.3	106	156	13.462	21	45
ref|WP_369408542.1|	WP_369408542	2682840	Wolbachia endosymbiont of Atemnus politus	640	132	847	6	636	6.12e-23	115	286	723	20.47	148	55
gb|MDF7777794.1|	MDF7777794	3034017	Sphingomonas sp. AOB5	293	1	222	1	212	6.37e-23	110	272	228	40.351	92	17
tpg|HJW42026.1|	HJW42026	1978228	Rhizomicrobium sp.	334	14	337	28	334	6.49e-23	111	274	328	35.976	118	25
ref|WP_219756397.1|;gb|MBW6528766.1|	WP_219756397;MBW6528766	2862497	Sphingomonas folli	696	786	1302	211	696	6.58e-23	115	286	519	22.736	118	73
ref|WP_219756397.1|;gb|MBW6528766.1|	WP_219756397;MBW6528766	2862497	Sphingomonas folli	696	1	439	1	413	2.22e-14	88.3	215	440	21.364	94	73
tpg|HIC64930.1|	HIC64930	267	Paracoccus sp. (in: a-proteobacteria)	176	1139	1302	1	174	6.9e-23	106	262	174	37.931	66	13
ref|WP_055978604.1|;gb|KQT34663.1|	WP_055978604;KQT34663	1736370	Sphingomonas sp. Leaf412	702	825	1302	243	702	6.9e-23	115	286	478	18.41	88	74
ref|WP_055978604.1|;gb|KQT34663.1|	WP_055978604;KQT34663	1736370	Sphingomonas sp. Leaf412	702	1	485	1	461	1.36e-20	108	267	489	21.881	107	74
ref|WP_251104478.1|;gb|USA39028.1|;gb|WPZ06887.1|	WP_251104478;USA39028;WPZ06887	538382	Pelagerythrobacter marinus	732	1	410	1	402	7.02e-23	116	287	417	25.42	106	66
ref|WP_251104478.1|;gb|USA39028.1|;gb|WPZ06887.1|	WP_251104478;USA39028;WPZ06887	538382	Pelagerythrobacter marinus	732	845	1301	277	729	7.87e-19	102	253	461	18.438	85	66
ref|WP_193716309.1|;gb|MBE7637067.1|	WP_193716309;MBE7637067	2697366	Sneathiella sp. P13V-1	1100	791	1298	583	1095	7.1e-23	116	289	527	19.924	105	57
ref|WP_193716309.1|;gb|MBE7637067.1|	WP_193716309;MBE7637067	2697366	Sneathiella sp. P13V-1	1100	1	237	1	234	1.94e-17	99.1	243	248	31.452	78	57
gb|MCE2829658.1|	MCE2829658	1978525	Sphingomonadales bacterium	714	1	503	1	490	7.18e-23	115	286	509	20.825	106	76
gb|MCE2829658.1|	MCE2829658	1978525	Sphingomonadales bacterium	714	803	1294	232	714	2.25e-17	97.9	240	496	16.331	81	76
gb|MEA3017013.1|	MEA3017013	1978525	Sphingomonadales bacterium	328	989	1303	22	328	7.33e-23	111	274	315	23.81	75	24
gb|PTS76820.1|	PTS76820	2056845	Sphingomonas sp. HMWF008	270	1032	1303	7	266	7.52e-23	109	269	272	23.529	64	21
ref|WP_072559886.1|;gb|APG63234.1|	WP_072559886;APG63234	1913578	Sphingorhabdus lutea	769	799	1298	226	765	7.75e-23	116	287	544	14.338	78	74
ref|WP_072559886.1|;gb|APG63234.1|	WP_072559886;APG63234	1913578	Sphingorhabdus lutea	769	1	468	1	462	1.03e-15	92.9	227	481	19.127	92	74
gb|MBT4953642.1|	MBT4953642	1904441	Paracoccaceae bacterium	187	1141	1303	15	180	7.99e-23	106	263	166	40.361	67	13
ref|WP_192125553.1|;gb|MBD8546412.1|	WP_192125553;MBD8546412	2775282	Sphingomonas sp. CFBP 8760	706	803	1301	225	703	8.25e-23	115	286	501	20.16	101	75
ref|WP_192125553.1|;gb|MBD8546412.1|	WP_192125553;MBD8546412	2775282	Sphingomonas sp. CFBP 8760	706	1	482	1	463	1.17e-15	92.5	226	486	22.634	110	75
tpg|HWV59195.1|	HWV59195	1908224	Sphingopyxis sp.	296	999	1302	1	295	8.51e-23	109	271	304	18.421	56	23
gb|MCR6658558.1|	MCR6658558	1872648	Asticcacaulis sp.	302	1004	1303	9	302	8.68e-23	109	271	303	28.713	87	23
gb|MEO8683822.1|	MEO8683822	1871048	Devosia sp.	227	1078	1299	3	222	8.82e-23	107	266	224	26.339	59	17
ref|WP_375182657.1|	WP_375182657	28212	Sphingomonas adhaesiva	406	1	376	1	353	8.82e-23	112	277	380	25.789	98	29
gb|MDE0933795.1|	MDE0933795	279369	Novosphingopyxis baekryungensis	675	1	478	1	462	9.01e-23	115	285	482	22.199	107	68
gb|MDE0933795.1|	MDE0933795	279369	Novosphingopyxis baekryungensis	675	845	1258	272	675	6.91e-18	99.5	244	415	18.313	76	68
tpg|HEX9792136.1|	HEX9792136	2478489	Kiloniellales bacterium	210	1	201	1	208	9.08e-23	107	264	219	35.16	77	15
gb|MBF0562137.1|	MBF0562137	1913988	Alphaproteobacteria bacterium	935	790	1164	557	934	9.25e-23	116	287	384	19.271	74	45
gb|MBF0562137.1|	MBF0562137	1913988	Alphaproteobacteria bacterium	935	1	218	1	220	8.16e-17	96.8	237	232	30.603	71	45
gb|MBP6112803.1|	MBP6112803	1912891	Sphingobium sp.	286	1016	1302	3	284	9.7e-23	109	270	291	25.43	74	22
ref|WP_058734538.1|;gb|KTT67935.1|	WP_058734538;KTT67935	33051	Sphingomonas sanguinis	620	930	1299	268	614	9.79e-23	114	284	370	17.838	66	45
ref|WP_058734538.1|;gb|KTT67935.1|	WP_058734538;KTT67935	33051	Sphingomonas sanguinis	620	1	221	1	210	1.25e-15	92.1	225	225	34.222	77	45
ref|WP_093066253.1|;emb|SEJ69570.1|	WP_093066253;SEJ69570	1881068	Sphingomonas sp. OV641	707	799	1302	229	707	1.08e-22	115	285	507	20.118	102	78
ref|WP_093066253.1|;emb|SEJ69570.1|	WP_093066253;SEJ69570	1881068	Sphingomonas sp. OV641	707	1	516	1	496	2.58e-22	114	282	521	21.113	110	78
gb|MDA8830038.1|	MDA8830038	1284658	Planktomarina temperata	177	1004	1180	1	177	1.09e-22	106	261	177	51.977	92	14
ref|WP_288937624.1|	WP_288937624	158754	uncultured Sphingomonas sp.	718	791	1300	215	711	1.1e-22	115	285	513	19.298	99	70
ref|WP_288937624.1|	WP_288937624	158754	uncultured Sphingomonas sp.	718	1	406	1	387	1.36e-21	111	276	410	23.415	96	70
ref|WP_322813772.1|;gb|MDZ4693493.1|	WP_322813772;MDZ4693493	2768686	Terricaulis sp.	198	1110	1302	1	196	1.2e-22	106	262	196	31.122	61	15
ref|WP_160733338.1|;gb|MXO68713.1|	WP_160733338;MXO68713	538382	Pelagerythrobacter marinus	732	1	410	1	402	1.22e-22	115	285	417	25.18	105	66
ref|WP_160733338.1|;gb|MXO68713.1|	WP_160733338;MXO68713	538382	Pelagerythrobacter marinus	732	845	1301	277	729	4.69e-19	103	255	461	18.438	85	66
ref|WP_294357783.1|	WP_294357783	158754	uncultured Sphingomonas sp.	714	823	1300	243	708	1.31e-22	114	284	484	19.421	94	76
ref|WP_294357783.1|	WP_294357783	158754	uncultured Sphingomonas sp.	714	1	513	1	489	7.46e-22	112	278	519	22.736	118	76
ref|WP_132264647.1|;gb|TCU59594.1|	WP_132264647;TCU59594	2485107	Novosphingobium sp. PhB57	578	732	1298	4	572	1.31e-22	114	282	578	15.225	88	43
ref|WP_118857585.1|	WP_118857585	2303576	Sphingomonas mesophila	348	943	1303	1	347	1.33e-22	110	273	361	19.114	69	28
tpg|HEY2032152.1|	HEY2032152	1978228	Rhizomicrobium sp.	350	619	847	104	332	1.34e-22	110	273	229	43.231	99	18
emb|SNX74664.1|	SNX74664	439529	Cereibacter ovatus	191	1126	1302	3	189	1.35e-22	106	261	187	35.294	66	14
gb|MBM3467132.1|	MBM3467132	1913988	Alphaproteobacteria bacterium	947	223	962	1	649	1.39e-22	115	286	745	25.101	187	57
ref|WP_341681597.1|;gb|MEL0156550.1|	WP_341681597;MEL0156550	1908224	Sphingopyxis sp.	724	790	1290	218	712	1.39e-22	114	284	504	17.857	90	75
ref|WP_341681597.1|;gb|MEL0156550.1|	WP_341681597;MEL0156550	1908224	Sphingopyxis sp.	724	1	482	1	471	9.13e-15	89.8	219	486	20.988	102	75
gb|MCB1380419.1|	MCB1380419	1913988	Alphaproteobacteria bacterium	254	1	217	1	210	1.48e-22	107	266	220	40	88	17
ref|WP_185205903.1|;gb|QNE32259.1|	WP_185205903;QNE32259	2596913	Sphingomonas sp. NBWT7	711	752	1302	183	705	1.49e-22	114	284	553	19.168	106	78
ref|WP_185205903.1|;gb|QNE32259.1|	WP_185205903;QNE32259	2596913	Sphingomonas sp. NBWT7	711	1	468	1	446	1.55e-19	105	259	472	21.398	101	78
ref|WP_088368518.1|;gb|OWK27631.1|	WP_088368518;OWK27631	344880	Sphingomonas dokdonensis	707	826	1300	246	705	1.52e-22	114	283	478	17.992	86	73
ref|WP_088368518.1|;gb|OWK27631.1|	WP_088368518;OWK27631	344880	Sphingomonas dokdonensis	707	1	482	1	462	8.03e-20	106	261	490	22.857	112	73
ref|WP_407690150.1|	WP_407690150	633194	Roseivivax lentus	201	1118	1302	5	199	1.56e-22	106	262	195	33.333	65	14
ref|WP_234301731.1|;gb|UIP92698.1|	WP_234301731;UIP92698	2748871	Wolbachia endosymbiont of Anopheles demeilloni	278	1	202	1	197	1.59e-22	108	268	202	33.168	67	15
gb|KZY31573.1|	KZY31573	1822235	Roseovarius sp. HI0049	374	523	871	10	357	1.6e-22	111	274	350	40.286	141	27
ref|WP_230635661.1|	WP_230635661	2876553	Sphingomonas sp. Leaf4	698	854	1302	267	693	1.61e-22	114	283	449	20.045	90	79
ref|WP_230635661.1|	WP_230635661	2876553	Sphingomonas sp. Leaf4	698	1	575	1	551	2.73e-22	113	281	586	20.307	119	79
ref|WP_132909854.1|;gb|TCP33614.1|	WP_132909854;TCP33614	2512131	Sphingomonas sp. BK235	698	805	1302	229	698	1.61e-22	114	283	501	19.76	99	72
ref|WP_132909854.1|;gb|TCP33614.1|	WP_132909854;TCP33614	2512131	Sphingomonas sp. BK235	698	1	436	1	410	5.31e-21	109	271	437	21.739	95	72
ref|WP_397603314.1|	WP_397603314	1902408	Sphingorhabdus sp.	726	803	1303	231	726	1.64e-22	114	283	508	18.504	94	77
ref|WP_397603314.1|	WP_397603314	1902408	Sphingorhabdus sp.	726	1	505	1	494	2.56e-19	104	257	514	20.817	107	77
gb|MBB6125136.1|	MBB6125136	627688	Sphingobium subterraneum	699	793	1302	190	697	1.64e-22	114	283	517	18.375	95	39
ref|WP_265016343.1|	WP_265016343	2953975	Wolbachia endosymbiont (group A) of Andrena dorsata	288	1	293	1	288	1.69e-22	108	268	297	30.64	91	22
ref|WP_056498669.1|;gb|KQM96674.1|	WP_056498669;KQM96674	1735692	Sphingomonas sp. Leaf25	702	855	1302	272	697	1.72e-22	114	283	448	20.312	91	78
ref|WP_056498669.1|;gb|KQM96674.1|	WP_056498669;KQM96674	1735692	Sphingomonas sp. Leaf25	702	1	575	1	555	4.2e-22	113	280	586	19.966	117	78
gb|NNF90282.1|	NNF90282	1886600	Boseongicola sp.	141	1169	1303	5	140	1.85e-22	104	256	136	50	68	10
ref|WP_247642398.1|	WP_247642398	29461	Brucella suis;Brucella suis bv. 5 str. 513	215	1	222	1	215	1.93e-22	106	262	222	39.189	87	17
ref|WP_066477330.1|	WP_066477330	196159	unclassified Sphingomonas;Sphingomonas sp. CCH5-A5;Sphingomonas sp. CCH21-G11;Sphingomonas sp. CCH16-B10;Sphingomonas sp. CCH20-B6;Sphingomonas sp. CCH19-C6;Sphingomonas sp. CCH13-B11	340	953	1301	1	337	1.99e-22	109	271	349	19.198	67	27
ref|WP_168199113.1|	WP_168199113	2500533	Pseudorhodobacter turbinis	166	1139	1304	1	166	2.08e-22	104	258	167	57.485	96	13
ref|WP_274216415.1|;gb|MDD7908320.1|	WP_274216415;MDD7908320	197461	Pseudovibrio exalbescens	416	1	442	1	401	2.12e-22	111	275	453	37.528	170	34
gb|MBN8523304.1|	MBN8523304	2026788	Rickettsiales bacterium	947	223	962	1	649	2.21e-22	114	284	745	25.638	191	57
ref|WP_022671742.1|	WP_022671742	279369	Novosphingopyxis baekryungensis;Novosphingopyxis baekryungensis DSM 16222	723	845	1303	272	721	2.22e-22	114	282	462	18.398	85	72
ref|WP_022671742.1|	WP_022671742	279369	Novosphingopyxis baekryungensis;Novosphingopyxis baekryungensis DSM 16222	723	1	478	1	462	4.14e-22	113	280	484	23.14	112	72
gb|MBK3396625.1|	MBK3396625	2738439	Methylobacterium ajmalii	225	1	206	1	210	2.23e-22	106	262	212	46.226	98	16
tpg|HYN47092.1|	HYN47092	2823234	Allosphingosinicella sp.	284	1017	1302	7	283	2.24e-22	108	267	286	22.028	63	22
gb|QCO54615.1|	QCO54615	2500533	Pseudorhodobacter turbinis	157	1151	1304	4	157	2.26e-22	104	257	155	56.774	88	12
gb|MBK3396418.1|	MBK3396418	2738439	Methylobacterium ajmalii	225	1	206	1	210	2.38e-22	106	262	212	46.226	98	16
gb|MDZ4277391.1|	MDZ4277391	1042	Erythrobacter sp.	330	971	1301	4	328	2.42e-22	109	270	333	18.919	63	25
ref|WP_375272830.1|	WP_375272830	28214	Sphingomonas sp.	711	1	482	1	459	2.44e-22	114	282	486	19.753	96	77
ref|WP_375272830.1|	WP_375272830	28214	Sphingomonas sp.	711	786	1301	216	705	3.19e-22	113	281	519	18.304	95	77
ref|WP_317082805.1|;gb|WOE75688.1|	WP_317082805;WOE75688	3071408	Alterisphingorhabdus coralli	755	1	396	1	395	2.46e-22	114	282	412	23.058	95	78
ref|WP_317082805.1|;gb|WOE75688.1|	WP_317082805;WOE75688	3071408	Alterisphingorhabdus coralli	755	684	1302	124	754	3.03e-21	110	273	652	16.258	106	78
gb|MDG1745262.1|	MDG1745262	2024851	Planktomarina sp.	162	1143	1302	1	160	2.48e-22	104	257	160	43.125	69	12
ref|WP_264688082.1|	WP_264688082	2640676	unclassified Wolbachia;Wolbachia endosymbiont (group A) of Sympetrum striolatum;Wolbachia endosymbiont (group A) of Andrena trimmerana	288	1	293	1	288	2.71e-22	108	267	297	30.303	90	22
gb|PKP96984.1|	PKP96984	2013659	Alphaproteobacteria bacterium HGW-Alphaproteobacteria-13	724	770	1302	199	723	2.76e-22	114	282	537	18.808	101	67
gb|PKP96984.1|	PKP96984	2013659	Alphaproteobacteria bacterium HGW-Alphaproteobacteria-13	724	1	346	1	336	7.98e-14	86.7	211	350	25.429	89	67
ref|WP_353270764.1|	WP_353270764	3077921	Wolbachia endosymbiont (group A) of Hedychridium roseum	288	1	207	1	199	2.79e-22	107	266	208	34.135	71	16
ref|WP_183928735.1|;gb|MBB3472438.1|	WP_183928735;MBB3472438	2586980	Sphingomonas sp. BK345	699	805	1302	230	697	2.79e-22	113	281	500	21.2	106	70
ref|WP_183928735.1|;gb|MBB3472438.1|	WP_183928735;MBB3472438	2586980	Sphingomonas sp. BK345	699	1	413	1	388	2.33e-10	75.6	182	415	20.964	87	70
tpg|HBR40877.1|	HBR40877	60137	Sulfitobacter pontiacus	208	895	1096	3	206	3.01e-22	105	260	204	49.51	101	15
ref|WP_274174481.1|;gb|WDF72402.1|	WP_274174481;WDF72402	3025670	Novosphingobium sp. KACC 22771	728	851	1300	283	725	3.05e-22	113	281	454	18.943	86	67
ref|WP_274174481.1|;gb|WDF72402.1|	WP_274174481;WDF72402	3025670	Novosphingobium sp. KACC 22771	728	1	425	1	415	6.88e-18	99.8	245	431	23.434	101	67
ref|WP_053833563.1|;gb|AKH43477.1|;gb|MBB5731815.1|	WP_053833563;AKH43477;MBB5731815	1267766	Croceibacterium atlanticum	612	1	409	1	401	3.11e-22	113	280	417	23.981	100	61
ref|WP_053833563.1|;gb|AKH43477.1|;gb|MBB5731815.1|	WP_053833563;AKH43477;MBB5731815	1267766	Croceibacterium atlanticum	612	797	1176	225	602	6.1e-10	74	178	385	15.844	61	61
tpg|HEX7781786.1|	HEX7781786	1912891	Sphingobium sp.	375	1	374	1	366	3.12e-22	109	271	381	29.396	112	40
tpg|HEX7781786.1|	HEX7781786	1912891	Sphingobium sp.	375	797	943	227	375	0.038	48.2	111	150	20.667	31	40
ref|WP_296201206.1|;gb|MCO4092860.1|	WP_296201206;MCO4092860	1902408	Sphingorhabdus sp.	726	803	1303	231	726	3.14e-22	113	281	508	18.701	95	77
ref|WP_296201206.1|;gb|MCO4092860.1|	WP_296201206;MCO4092860	1902408	Sphingorhabdus sp.	726	1	505	1	494	3.14e-19	104	256	514	20.817	107	77
gb|MFD0936391.1|	MFD0936391	1003092	Methylobacterium trifolii	380	457	825	2	376	3.26e-22	110	272	376	40.16	151	28
ref|WP_224509713.1|;gb|MBZ9759502.1|	WP_224509713;MBZ9759502	2876637	Mesorhizobium sp. CA8	511	833	1302	16	509	3.32e-22	112	277	495	15.354	76	36
gb|MDE0947448.1|	MDE0947448	1912891	Sphingobium sp.	504	1	468	1	460	3.38e-22	112	277	475	24.211	115	57
gb|MDE0947448.1|	MDE0947448	1912891	Sphingobium sp.	504	803	1071	233	504	1.41e-09	72.5	174	273	17.216	47	57
tpg|HEV2897740.1|	HEV2897740	1869340	Pseudaminobacter sp.	187	1122	1302	1	184	3.42e-22	104	258	184	33.152	61	14
ref|WP_294034920.1|;gb|MBL9069331.1|	WP_294034920;MBL9069331	1908224	Sphingopyxis sp.	701	790	1229	218	651	3.43e-22	113	280	442	17.647	78	70
ref|WP_294034920.1|;gb|MBL9069331.1|	WP_294034920;MBL9069331	1908224	Sphingopyxis sp.	701	1	473	1	460	3.52e-13	84.4	205	477	20.335	97	70
tpg|HXF53619.1|	HXF53619	2015799	Hyphomicrobiaceae bacterium	320	7	316	23	319	3.46e-22	108	268	318	35.535	113	24
ref|WP_397580478.1|	WP_397580478	1902408	Sphingorhabdus sp.	726	803	1303	231	726	3.7e-22	113	280	508	18.701	95	77
ref|WP_397580478.1|	WP_397580478	1902408	Sphingorhabdus sp.	726	1	505	1	494	3.25e-19	104	256	514	20.817	107	77
tpg|HEX9768448.1|	HEX9768448	2478489	Kiloniellales bacterium	1209	661	1302	505	1201	3.75e-22	114	283	697	17.934	125	49
ref|WP_353272568.1|	WP_353272568	3066156	Wolbachia endosymbiont (group A) of Urophora cardui	288	1	293	1	288	3.89e-22	107	265	297	30.303	90	22
ref|WP_089216621.1|;emb|SNT06304.1|	WP_089216621;SNT06304	436663	Sphingopyxis indica	725	758	1303	181	725	4.06e-22	113	280	557	18.312	102	78
ref|WP_089216621.1|;emb|SNT06304.1|	WP_089216621;SNT06304	436663	Sphingopyxis indica	725	1	474	1	463	4.24e-17	97.1	238	478	21.13	101	78
ref|WP_203309296.1|	WP_203309296	2782540	Sphingomonas beigongshangi	718	1	406	1	387	4.19e-22	113	280	410	23.415	96	70
ref|WP_203309296.1|	WP_203309296	2782540	Sphingomonas beigongshangi	718	791	1300	215	711	1.91e-21	111	274	516	19.186	99	70
tpg|HET9639741.1|	HET9639741	2823234	Allosphingosinicella sp.	352	1	360	1	348	4.35e-22	109	269	364	27.747	101	28
tpg|HMP56121.1|	HMP56121	1874826	Novosphingobium sp.	386	914	1302	1	384	4.38e-22	109	271	393	20.611	81	30
ref|WP_011477304.1|;gb|ABE04716.1|;gb|ARD86651.1|;gb|KJV89688.1|	WP_011477304;ABE04716;ARD86651;KJV89688	33990	Rickettsia bellii;Rickettsia bellii RML369-C;Rickettsia bellii str. RML An4	850	414	1152	142	813	4.51e-22	113	281	742	20.485	152	57
ref|WP_339052673.1|	WP_339052673	3066224	Candidatus Lariskella endosymbiont of Epinotia ramella	454	855	1302	3	454	4.7e-22	111	274	459	21.351	98	34
ref|WP_265045448.1|;gb|WMT84625.1|	WP_265045448;WMT84625	2640676	unclassified Wolbachia;Wolbachia endosymbiont (group A) of Macropis europaea;Wolbachia endosymbiont of Listronotus oregonensis;Wolbachia endosymbiont (group A) of Myopa testacea;Wolbachia endosymbiont (group A) of Portevinia maculata;Wolbachia endosymbiont (group A) of Nomada goodeniana	320	1	293	33	320	5.13e-22	108	267	297	30.303	90	22
gb|ENP35973.1|;gb|ENQ04762.1|;gb|ENR87120.1|;gb|ENR96585.1|;gb|ENS06510.1|;gb|ENS30287.1|;gb|ENS34780.1|	ENP35973;ENQ04762;ENR87120;ENR96585;ENS06510;ENS30287;ENS34780	1160209	Brucella abortus F6/05-2;Brucella abortus F6/05-4;Brucella abortus F6/05-9;Brucella abortus 65/110;Brucella abortus 78/14;Brucella abortus 80/28;Brucella abortus 87/28	246	1	246	1	239	5.17e-22	106	261	246	35.366	87	19
ref|WP_265017641.1|	WP_265017641	2954008	Wolbachia endosymbiont (group A) of Epistrophe grossularia	320	1	207	33	231	5.28e-22	107	266	208	34.135	71	16
ref|WP_341814349.1|	WP_341814349	2640676	unclassified Wolbachia;Wolbachia endosymbiont (group A) of Machimus atricapillus;Wolbachia endosymbiont (group A) of Philanthus triangulum	320	1	207	33	231	5.28e-22	107	266	208	34.135	71	16
ref|WP_342029332.1|	WP_342029332	2775302	Sphingomonas sp. CFBP 13720	506	803	1301	31	499	5.35e-22	111	275	499	19.238	96	38
gb|MBL0021880.1|	MBL0021880	1978525	Sphingomonadales bacterium	395	1	403	1	389	5.43e-22	109	271	409	25.183	103	31
gb|MEZ5805754.1|	MEZ5805754	1913961	Rhizobiaceae bacterium	200	1110	1303	1	198	5.75e-22	104	257	198	31.818	63	15
ref|WP_386086797.1|	WP_386086797	3066150	Wolbachia endosymbiont (group A) of Norellia spinipes	320	1	293	33	320	5.91e-22	107	266	297	30.303	90	22
ref|WP_367350226.1|	WP_367350226	13690	Sphingobium yanoikuyae	572	804	1233	135	561	6.12e-22	111	276	432	17.13	74	58
ref|WP_367350226.1|	WP_367350226	13690	Sphingobium yanoikuyae	572	112	435	9	326	7.95e-11	76.7	185	324	19.444	63	58
gb|MFD2577900.1|	MFD2577900	1256513	Novosphingobium colocasiae	583	1	529	1	513	6.44e-22	111	276	533	20.638	110	60
gb|MFD2577900.1|	MFD2577900	1256513	Novosphingobium colocasiae	583	854	1103	284	542	3.77e-05	58.2	137	260	19.615	51	60
ref|WP_120017089.1|;gb|RJT32805.1|	WP_120017089;RJT32805	1300307	Mesorhizobium waimense	1076	791	1302	539	1076	6.55e-22	113	280	541	18.854	102	39
ref|WP_325061969.1|;tpg|HYD89188.1|	WP_325061969;HYD89188	3069702	Vitreimonas sp.	198	1110	1302	1	196	6.74e-22	104	257	196	28.571	56	15
gb|MCC6942298.1|	MCC6942298	1874826	Novosphingobium sp.	685	840	1248	276	676	6.74e-22	112	278	411	19.708	81	67
gb|MCC6942298.1|	MCC6942298	1874826	Novosphingobium sp.	685	1	467	1	461	1.56e-19	104	258	475	19.158	91	67
ref|WP_301093230.1|;gb|MDG1083635.1|	WP_301093230;MDG1083635	2029877	Planktotalea sp.	166	1139	1299	1	161	6.81e-22	103	254	161	48.447	78	12
gb|XCA33063.1|	XCA33063	3171167	Wolbachia endosymbiont of Polyergus mexicanus	538	614	1138	13	494	6.96e-22	111	275	527	21.442	113	40
ref|WP_249341380.1|	WP_249341380	2502213	Sphingomonas sp. 3P27F8	334	961	1302	7	334	7.16e-22	107	266	345	20	69	26
gb|RWN51378.1|;gb|RWN73199.1|;gb|RWN85147.1|;gb|RWO58154.1|	RWN51378;RWN73199;RWN85147;RWO58154	1871066	Mesorhizobium sp.	476	899	1302	56	474	7.41e-22	110	273	422	18.957	80	31
gb|MFK4813104.1|	MFK4813104	3378085	Devosia sp. ZW T5_3	337	24	392	1	337	7.49e-22	107	266	369	34.688	128	28
gb|ENQ88796.1|;gb|ENQ95907.1|;gb|ENS90105.1|;gb|ENT74358.1|;emb|SPU58400.1|	ENQ88796;ENQ95907;ENS90105;ENT74358;SPU58400	1160215	Brucella melitensis;Brucella melitensis F5/07-239A;Brucella melitensis R3/07-2;Brucella melitensis UK31/99;Brucella melitensis F15/06-7	188	1140	1302	1	164	7.6e-22	103	255	164	28.659	47	13
gb|MEA3015541.1|	MEA3015541	1978525	Sphingomonadales bacterium	390	1	407	1	388	7.8e-22	109	269	411	24.574	101	31
gb|RME63901.1|	RME63901	1913988	Alphaproteobacteria bacterium	195	1	197	1	195	8.81e-22	103	255	208	33.654	70	15
ref|WP_321254919.1|	WP_321254919	259304	uncultured Ruegeria sp.	227	719	941	1	224	9.04e-22	104	258	224	52.232	117	17
ref|WP_159647562.1|;emb|VWX61297.1|	WP_159647562;VWX61297	2653173	Sphingorhabdus sp. 109	741	1	438	1	435	9.38e-22	112	277	448	22.545	101	34
gb|MCB1411254.1|	MCB1411254	1904441	Paracoccaceae bacterium	363	186	556	1	363	9.39e-22	108	267	371	53.639	199	28
dbj|GHC46239.1|	GHC46239	875041	Gemmobacter tilapiae	154	1	153	1	154	9.75e-22	102	252	154	67.532	104	12
ref|WP_375429575.1|	WP_375429575	158754	uncultured Sphingomonas sp.	407	901	1303	6	395	9.83e-22	109	269	403	22.333	90	31
ref|WP_155480817.1|;gb|MTW18360.1|	WP_155480817;MTW18360	200615	Rhodoplanes serenus	217	1	202	1	216	1.04e-21	104	257	218	33.486	73	15
gb|MDG1259978.1|	MDG1259978	1904441	Paracoccaceae bacterium	243	1091	1302	29	241	1.04e-21	105	259	213	42.723	91	16
ref|WP_308814889.1|	WP_308814889	3040671	Sphingomonas sp. GV3	718	1	406	1	387	1.06e-21	112	277	410	23.171	95	70
ref|WP_308814889.1|	WP_308814889	3040671	Sphingomonas sp. GV3	718	791	1300	215	711	1.44e-20	108	267	513	19.103	98	70
gb|MFL6757904.1|	MFL6757904	1940456	Sphingomicrobium sp.	547	895	1302	150	545	1.16e-21	110	273	408	18.627	76	31
ref|WP_348785383.1|;gb|MEP9389666.1|	WP_348785383;MEP9389666	3156614	Mesorhizobium sp. KR9-304	1039	752	1302	457	1037	1.16e-21	112	278	583	15.437	90	42
tpg|HEX8469491.1|	HEX8469491	1871086	Brevundimonas sp.	579	1050	1304	327	579	1.31e-21	111	274	258	33.333	86	20
ref|WP_210357684.1|	WP_210357684	2782540	Sphingomonas beigongshangi	718	1	406	1	387	1.36e-21	111	276	410	22.927	94	70
ref|WP_210357684.1|	WP_210357684	2782540	Sphingomonas beigongshangi	718	791	1300	215	711	5.24e-21	109	271	513	19.298	99	70
ref|WP_233485219.1|	WP_233485219	1802984	Candidatus Fokinia solitaria	869	69	829	55	718	1.39e-21	112	277	769	24.187	186	58
ref|WP_342268118.1|	WP_342268118	3066259	Candidatus Tisiphia endosymbiont of Empis tessellata	596	5	383	5	436	1.39e-21	111	274	436	25.229	110	29
ref|WP_126099398.1|;gb|AZO29434.1|	WP_126099398;AZO29434	2493673	Mesorhizobium sp. M1B.F.Ca.ET.045.04.1.1	1101	900	1303	684	1100	1.43e-21	112	277	420	16.19	68	31
gb|MEP1356409.1|;gb|MEP4879346.1|	MEP1356409;MEP4879346	1929288	Tateyamaria sp.	189	1048	1212	19	183	1.47e-21	102	253	165	49.697	82	13
gb|RWD00163.1|	RWD00163	1871066	Mesorhizobium sp.	1100	894	1303	677	1099	1.48e-21	112	277	427	15.457	66	31
gb|KDV06616.1|	KDV06616	204722	Brucella suis 1330	188	1146	1302	7	164	1.51e-21	102	253	158	29.114	46	12
gb|AWX92535.1|	AWX92535	1499308	Paracoccus mutanolyticus	332	550	828	1	283	1.52e-21	107	264	283	62.898	178	21
tpg|HEY0595846.1|	HEY0595846	1908224	Sphingopyxis sp.	326	973	1302	2	325	1.64e-21	106	263	333	19.52	65	25
ref|WP_058756963.1|;gb|KTT68652.1|	WP_058756963;KTT68652	869719	Sphingomonas endophytica	707	805	1303	233	702	1.65e-21	111	275	500	22	110	72
ref|WP_058756963.1|;gb|KTT68652.1|	WP_058756963;KTT68652	869719	Sphingomonas endophytica	707	1	442	1	420	5.65e-18	99.8	245	447	22.595	101	72
ref|WP_154141289.1|;gb|MRN42635.1|;gb|MRN59605.1|	WP_154141289;MRN42635;MRN59605	2632610	Brucella sp. 09RB8913;Brucella sp. 09RB8918;unclassified Brucella	188	1140	1302	1	164	1.67e-21	102	253	164	28.049	46	13
gb|AWD33011.1|	AWD33011	1802984	Candidatus Fokinia solitaria	872	69	829	58	721	1.71e-21	111	276	769	24.187	186	58
ref|WP_342169817.1|	WP_342169817	3066270	Rickettsia endosymbiont of Seladonia tumulorum	735	414	1152	27	698	1.72e-21	111	275	742	20.485	152	57
ref|WP_250119614.1|;gb|URD62205.1|	WP_250119614;URD62205	2942996	Sphingomonas sp. KRR8	711	804	1291	228	699	1.73e-21	111	275	490	18.163	89	66
ref|WP_250119614.1|;gb|URD62205.1|	WP_250119614;URD62205	2942996	Sphingomonas sp. KRR8	711	1	373	1	353	4.25e-18	100	247	374	20.856	78	66
ref|WP_341758565.1|	WP_341758565	3066272	Candidatus Tisiphia endosymbiont of Ditula angustiorana	224	1077	1302	1	223	1.76e-21	104	256	231	24.242	56	17
gb|MCB1331823.1|	MCB1331823	2003363	Maritimibacter sp.	280	1	221	1	233	1.76e-21	105	260	233	53.219	124	17
ref|WP_375390790.1|	WP_375390790	158754	uncultured Sphingomonas sp.	709	1	239	1	230	1.76e-21	111	275	245	37.959	93	57
ref|WP_375390790.1|	WP_375390790	158754	uncultured Sphingomonas sp.	709	803	1300	231	703	1.96e-21	111	274	507	22.288	113	57
gb|NRB10798.1|	NRB10798	2023360	Rickettsiaceae bacterium	847	321	1154	55	826	1.81e-21	111	276	836	20.455	171	64
ref|WP_317152535.1|;gb|WOF43700.1|	WP_317152535;WOF43700	436663	Sphingopyxis indica	725	758	1303	181	725	1.83e-21	111	275	557	18.133	101	78
ref|WP_317152535.1|;gb|WOF43700.1|	WP_317152535;WOF43700	436663	Sphingopyxis indica	725	1	474	1	463	1.5e-16	95.6	234	478	21.13	101	78
gb|TKA95356.1|	TKA95356	402884	Cereibacter changlensis	395	714	934	170	391	1.96e-21	107	266	222	63.063	140	17
gb|MCB1362462.1|	MCB1362462	1904441	Paracoccaceae bacterium	156	1	152	1	153	2.09e-21	101	249	153	60.784	93	12
ref|WP_338112125.1|	WP_338112125	185951	Sphingomonas aerolata	447	938	1302	92	447	2.12e-21	108	268	368	22.011	81	28
gb|MDG0985189.1|	MDG0985189	2024851	Planktomarina sp.	162	1143	1302	1	160	2.22e-21	101	250	160	42.5	68	12
gb|RYV37477.1|	RYV37477	235	Brucella abortus	245	1	246	1	239	2.28e-21	104	256	246	35.366	87	19
gb|MBU0774761.1|	MBU0774761	1913988	Alphaproteobacteria bacterium	176	1	184	1	176	2.36e-21	102	251	191	43.455	83	14
gb|MBX9732108.1|	MBX9732108	28214	Sphingomonas sp.	733	803	1302	232	732	2.5e-21	111	274	515	18.835	97	76
gb|MBX9732108.1|	MBX9732108	28214	Sphingomonas sp.	733	1	485	1	486	1.76e-20	108	267	502	20.12	101	76
ref|WP_247880391.1|	WP_247880391	2793241	Ochrobactrum sp. Q0168	194	997	1189	3	194	2.52e-21	102	252	193	30.57	59	15
gb|MEP2706248.1|;gb|MEP4365267.1|;gb|MEP4408543.1|;gb|MEP4920374.1|;gb|MEP5308316.1|	MEP2706248;MEP4365267;MEP4408543;MEP4920374;MEP5308316	1936156	Roseibium sp.	168	1139	1297	1	163	2.63e-21	101	250	163	28.221	46	12
ref|WP_287345810.1|;gb|RWO20651.1|	WP_287345810;RWO20651	1871066	Mesorhizobium sp.	476	854	1302	6	474	2.65e-21	108	268	471	17.834	84	34
ref|WP_147043353.1|;gb|TXC63947.1|;dbj|GAA4809300.1|	WP_147043353;TXC63947;GAA4809300	1176539	Sphingosinicella ginsenosidimutans	378	918	1302	2	377	2.71e-21	107	264	385	20.519	79	30
gb|MBC3943646.1|	MBC3943646	2762591	Sphingomonas albertensis	305	1012	1304	27	305	2.73e-21	105	260	293	20.478	60	22
gb|PZX19977.1|	PZX19977	568105	Palleronia aestuarii	176	1139	1302	1	174	2.91e-21	101	250	174	34.483	60	13
gb|MBT8432995.1|	MBT8432995	1872480	Altererythrobacter sp.	316	523	824	18	316	2.98e-21	105	260	302	39.404	119	23
emb|SEG36050.1|	SEG36050	488547	Jhaorihella thermophila	181	1	176	1	181	3e-21	101	250	181	47.514	86	13
gb|MEO7277500.1|;gb|MEO7751570.1|	MEO7277500;MEO7751570	1940456	Sphingomicrobium sp.	642	1	482	1	467	3.01e-21	110	272	485	21.031	102	69
gb|MEO7277500.1|;gb|MEO7751570.1|	MEO7277500;MEO7751570	1940456	Sphingomicrobium sp.	642	750	1164	178	585	1.28e-16	95.6	234	419	20.048	84	69
ref|WP_063298135.1|;gb|KZL14854.1|	WP_063298135;KZL14854	989422	Pseudovibrio sp. Ad37	176	1143	1302	5	174	3.03e-21	101	250	170	26.471	45	12
ref|WP_169945604.1|;gb|QJQ32391.1|	WP_169945604;QJQ32391	2698828	Sphingomonas lacunae	726	793	1303	223	725	3.08e-21	110	273	518	17.761	92	56
ref|WP_169945604.1|;gb|QJQ32391.1|	WP_169945604;QJQ32391	2698828	Sphingomonas lacunae	726	1	220	1	209	1.71e-16	95.2	233	226	40.708	92	56
ref|WP_140835672.1|;gb|TPL40704.1|	WP_140835672;TPL40704	2589943	Mesorhizobium sp. B2-4-6	1141	728	1299	531	1120	3.09e-21	111	275	593	16.358	97	44
gb|MCA8887917.1|	MCA8887917	2510335	Parvularculaceae bacterium	169	1142	1302	6	169	3.09e-21	101	249	164	36.585	60	12
tpg|HEX9932879.1|	HEX9932879	2823234	Allosphingosinicella sp.	308	994	1303	8	308	3.18e-21	105	260	310	23.871	74	24
ref|WP_052326390.1|	WP_052326390	42862	Rickettsia felis;Rickettsia felis str. LSU	364	11	346	6	352	3.23e-21	106	263	347	29.971	104	26
gb|MFL6770472.1|	MFL6770472	1940456	Sphingomicrobium sp.	587	895	1302	190	585	3.25e-21	109	271	408	18.873	77	31
gb|MCC2110672.1|	MCC2110672	1909294	Hyphomicrobiales bacterium	169	1	164	1	168	3.28e-21	101	249	171	39.181	67	13
ref|WP_231564251.1|	WP_231564251	42862	Rickettsia felis;Rickettsia felis str. Pedreira	365	11	346	7	353	3.28e-21	106	263	347	29.971	104	26
gb|ALK08995.1|;dbj|BAS01145.1|;emb|CUU41656.1|	ALK08995;BAS01145;CUU41656	1079	Blastochloris viridis	214	1	202	1	213	3.37e-21	102	253	215	33.023	71	15
ref|WP_011270811.1|	WP_011270811	42862	Rickettsia felis	368	11	346	10	356	3.44e-21	106	263	347	29.971	104	26
gb|MEY8842411.1|	MEY8842411	3241297	Cribrihabitans sp. XS_ASV171	199	617	815	1	199	3.55e-21	102	251	199	66.332	132	15
gb|KPQ29726.1|	KPQ29726	1479239	Porphyrobacter sp. HL-46	577	1	468	35	491	3.7e-21	109	270	474	20.886	99	58
gb|KPQ29726.1|	KPQ29726	1479239	Porphyrobacter sp. HL-46	577	817	1102	279	567	3.81e-09	71.3	171	290	15.862	46	58
gb|MDO5704094.1|	MDO5704094	267	Paracoccus sp. (in: a-proteobacteria)	272	1	221	1	220	3.72e-21	104	257	221	61.991	137	17
ref|WP_023755732.1|;gb|ESY49024.1|;gb|ESY52738.1|;gb|WJI81460.1|;gb|WJI87979.1|	WP_023755732;ESY49024;ESY52738;WJI81460;WJI87979	325217	unclassified Mesorhizobium;Mesorhizobium sp. LNJC372A00;Mesorhizobium sp. LNJC374B00;Mesorhizobium sp. C372A;Mesorhizobium sp. C374B	1134	791	1302	604	1132	3.74e-21	111	274	532	16.165	86	39
dbj|BET34872.1|	BET34872	955	Wolbachia pipientis	643	342	846	105	575	3.75e-21	109	271	510	22.745	116	39
ref|WP_243406241.1|	WP_243406241	1104780	Sphingosinicella sp. YJ22	382	1	391	1	373	3.84e-21	106	263	396	22.475	89	30
ref|WP_343347674.1|;gb|XAM22622.1|	WP_343347674;XAM22622	3133972	Sphingomicrobium sp. XHP0239	797	763	1298	238	770	3.93e-21	110	273	550	19.455	107	41
ref|WP_003043104.1|;gb|ENY81856.1|	WP_003043104;ENY81856	1174684	Sphingopyxis sp. MC1	724	790	1290	218	712	3.94e-21	110	272	506	17.984	91	75
ref|WP_003043104.1|;gb|ENY81856.1|	WP_003043104;ENY81856	1174684	Sphingopyxis sp. MC1	724	1	475	1	464	3.48e-14	87.9	214	479	21.503	103	75
gb|MFL6723379.1|	MFL6723379	1940456	Sphingomicrobium sp.	587	895	1302	190	585	4.13e-21	109	270	408	18.873	77	31
ref|WP_085808969.1|	WP_085808969	1917973	Sphingomonas sp. TZW2008	711	1	442	1	420	4.21e-21	110	272	446	21.973	98	76
ref|WP_085808969.1|	WP_085808969	1917973	Sphingomonas sp. TZW2008	711	752	1302	183	705	6.1e-20	106	262	553	18.626	103	76
gb|MBL0925720.1|	MBL0925720	1930536	Sphingomonadaceae bacterium	405	1	400	1	398	4.25e-21	107	264	413	23.487	97	31
gb|MBX9725938.1|	MBX9725938	2026788	Rickettsiales bacterium	203	1	191	1	203	4.29e-21	102	251	208	34.135	71	15
ref|WP_327553771.1|;tpg|HJO63726.1|	WP_327553771;HJO63726	33051	Sphingomonas sanguinis	321	1	326	1	312	4.37e-21	105	259	330	25.152	83	25
ref|WP_150288513.1|	WP_150288513	2604328	Rhabdaerophilum calidifontis	210	1	202	1	209	4.4e-21	102	252	213	36.15	77	15
ref|WP_287306005.1|;gb|TIL94672.1|	WP_287306005;TIL94672	1871066	Mesorhizobium sp.	476	849	1302	1	474	4.65e-21	108	267	476	18.067	86	35
ref|WP_189407065.1|	WP_189407065	2496753	Mesorhizobium sp. M1A.F.Ca.ET.072.01.1.1	1038	790	1302	500	1036	4.74e-21	110	273	539	17.44	94	39
gb|PKP94253.1|	PKP94253	2013662	Alphaproteobacteria bacterium HGW-Alphaproteobacteria-16	309	987	1304	2	308	4.9e-21	104	258	320	22.5	72	24
ref|WP_394343029.1|	WP_394343029	2306993	Sinirhodobacter populi	176	1139	1302	1	174	5e-21	100	248	174	34.483	60	13
ref|WP_229748012.1|	WP_229748012	1323742	Marivita lacus	617	638	863	388	615	5.06e-21	109	270	228	48.246	110	34
ref|WP_229748012.1|	WP_229748012	1323742	Marivita lacus	617	417	676	2	266	7.36e-11	76.7	185	265	50.189	133	34
ref|WP_128363125.1|;gb|RVD16859.1|;gb|RWD00497.1|	WP_128363125;RVD16859;RWD00497	2496655	Mesorhizobium sp.;Mesorhizobium sp. M7A.F.Ca.ET.027.02.1.1	1072	764	1291	506	1059	5.39e-21	110	273	556	18.705	104	40
ref|WP_321327075.1|	WP_321327075	2709694	uncultured Parasphingorhabdus sp.	741	1	438	1	435	5.41e-21	109	271	448	22.545	101	34
gb|MEL0251265.1|	MEL0251265	1874826	Novosphingobium sp.	242	1	221	1	211	5.74e-21	102	253	227	37.004	84	17
gb|OGN51295.1|	OGN51295	1797584	Caulobacterales bacterium RIFCSPHIGHO2_01_FULL_67_30	269	1042	1302	9	268	5.93e-21	103	255	264	34.091	90	20
ref|WP_183921850.1|;gb|MBB3347640.1|	WP_183921850;MBB3347640	2586979	Sphingomonas sp. BK069	699	805	1302	230	697	6.07e-21	109	270	500	21	105	70
ref|WP_183921850.1|;gb|MBB3347640.1|	WP_183921850;MBB3347640	2586979	Sphingomonas sp. BK069	699	1	413	1	388	8.57e-11	76.7	185	415	22.651	94	70
gb|MBK5265124.1|	MBK5265124	1913988	Alphaproteobacteria bacterium	258	1049	1303	9	257	6.21e-21	103	254	257	22.179	57	20
gb|MEJ6713942.1|	MEJ6713942	1948890	Rhodobacterales bacterium	240	1042	1223	58	239	6.33e-21	102	253	182	52.747	96	14
ref|WP_354193057.1|;gb|MET3893187.1|	WP_354193057;MET3893187	2663870	Bosea sp. OAE506	157	1151	1303	1	155	6.6e-21	100	246	155	40.645	63	12
gb|MCW5725184.1|	MCW5725184	2835633	Maricaulaceae bacterium	213	1091	1303	1	212	7.16e-21	101	250	215	34.419	74	16
ref|WP_293609822.1|;gb|MAJ10255.1|;tpg|HBH90378.1|	WP_293609822;MAJ10255;HBH90378	2020902	Ponticaulis sp.;Hyphomonadaceae bacterium	372	1	359	1	352	7.47e-21	106	261	377	33.687	127	28
gb|MCX7351594.1|	MCX7351594	1913988	Alphaproteobacteria bacterium	167	1144	1302	6	165	7.69e-21	100	246	161	36.025	58	12
gb|MCC8398428.1|	MCC8398428	2878921	Rickettsia endosymbiont of Labidopullus appendiculatus	619	272	958	1	594	8.49e-21	108	268	691	24.168	167	53
ref|WP_352609606.1|;gb|MER9639417.1|	WP_352609606;MER9639417	2956924	Mesorhizobium sp. M0239	1121	892	1303	676	1097	8.54e-21	109	271	426	17.371	74	32
ref|WP_298198656.1|	WP_298198656	1874826	Novosphingobium sp.	731	854	1301	284	728	8.57e-21	109	269	457	20.35	93	66
ref|WP_298198656.1|	WP_298198656	1874826	Novosphingobium sp.	731	1	412	1	401	7.64e-15	89.8	219	418	23.684	99	66
gb|PHR13561.1|	PHR13561	1908224	Sphingopyxis sp.	741	1	411	1	407	8.7e-21	109	269	420	21.905	92	32
ref|WP_234416627.1|	WP_234416627	1922221	Ruegeria sp. Alg231-54	136	1168	1303	1	136	8.92e-21	99.1	243	136	50	68	10
gb|RTK92653.1|	RTK92653	2026788	Rickettsiales bacterium	945	324	1229	59	892	9.04e-21	109	270	909	19.252	175	69
gb|KZL18145.1|	KZL18145	1735585	Pseudovibrio sp. WM33	167	1141	1300	1	163	9.98e-21	99.8	245	163	33.129	54	12
ref|WP_287229076.1|;gb|RWN58766.1|	WP_287229076;RWN58766	1871066	Mesorhizobium sp.	476	854	1302	6	474	1.02e-20	107	264	471	17.197	81	34
gb|MBX9896636.1|	MBX9896636	2004515	Qipengyuania sp.	723	1	445	1	434	1.07e-20	108	268	452	24.779	112	75
gb|MBX9896636.1|	MBX9896636	2004515	Qipengyuania sp.	723	771	1302	201	721	2.23e-19	104	257	533	16.886	90	75
gb|MCB1429785.1|	MCB1429785	1872084	Nitratireductor sp.	318	1	298	1	284	1.09e-20	104	256	300	36.333	109	23
gb|MFD0387148.1|	MFD0387148	657419	Tistrella bauzanensis	339	974	1303	10	338	1.09e-20	104	257	337	19.288	65	25
ref|WP_245198660.1|;gb|MFC3786731.1|;gb|NJB90527.1|	WP_245198660;MFC3786731;NJB90527	1129133	Sphingopyxis italica	666	761	1166	195	592	1.2e-20	108	267	410	17.561	72	67
ref|WP_245198660.1|;gb|MFC3786731.1|;gb|NJB90527.1|	WP_245198660;MFC3786731;NJB90527	1129133	Sphingopyxis italica	666	1	474	1	463	2.45e-19	104	256	478	20.293	97	67
gb|RZJ74360.1|	RZJ74360	1871086	Brevundimonas sp.	249	1052	1300	1	246	1.23e-20	102	251	251	31.873	80	19
gb|MBL0320065.1|	MBL0320065	1913988	Alphaproteobacteria bacterium	592	1	637	1	583	1.23e-20	107	266	650	27.385	178	49
gb|OMJ33715.1|	OMJ33715	1628084	Sphingomonas sp. Sph1(2015)	245	1	255	1	244	1.24e-20	102	251	259	28.571	74	20
ref|WP_231731770.1|	WP_231731770	1768786	Sphingomonas sp. CCH5-D11	401	901	1302	14	401	1.28e-20	105	260	405	20.741	84	31
ref|WP_265314035.1|;gb|MCW6532305.1|	WP_265314035;MCW6532305	2951807	Sphingomonas lycopersici	715	843	1302	266	708	1.35e-20	108	267	461	18.872	87	72
ref|WP_265314035.1|;gb|MCW6532305.1|	WP_265314035;MCW6532305	2951807	Sphingomonas lycopersici	715	1	482	1	463	2.04e-19	104	258	489	24.949	122	72
tpg|HHN66637.1|	HHN66637	2268141	Thermopetrobacter sp.	182	1127	1296	1	174	1.35e-20	100	246	174	31.034	54	13
gb|MFK7842119.1|	MFK7842119	1902408	Sphingorhabdus sp.	672	806	1238	241	672	1.35e-20	108	267	440	16.136	71	64
gb|MFK7842119.1|	MFK7842119	1902408	Sphingorhabdus sp.	672	1	407	1	403	1.82e-20	107	266	418	22.967	96	64
gb|MCP5374958.1|	MCP5374958	2023360	Rickettsiaceae bacterium	947	414	962	142	649	1.42e-20	109	269	552	25.181	139	42
ref|WP_286773811.1|;gb|OJU17005.1|	WP_286773811;OJU17005	196159	Sphingomonas sp.;unclassified Sphingomonas;Sphingomonas sp. 66-10	715	843	1302	266	708	1.44e-20	108	267	461	18.872	87	72
ref|WP_286773811.1|;gb|OJU17005.1|	WP_286773811;OJU17005	196159	Sphingomonas sp.;unclassified Sphingomonas;Sphingomonas sp. 66-10	715	1	482	1	463	1.73e-19	104	258	489	24.744	121	72
gb|MFL6742446.1|	MFL6742446	1940456	Sphingomicrobium sp.	175	1	187	1	174	1.45e-20	99.8	245	189	28.571	54	14
gb|MCP5362849.1|	MCP5362849	2023360	Rickettsiaceae bacterium	947	414	962	142	649	1.45e-20	109	269	552	25.543	141	42
gb|MBY0422023.1|	MBY0422023	2510335	Parvularculaceae bacterium	368	406	759	15	368	1.56e-20	104	258	356	55.056	196	27
dbj|GER08239.1|	GER08239	1236965	Kordiimonadales bacterium JCM 17843	604	772	1158	214	604	1.57e-20	107	265	395	20.759	82	61
dbj|GER08239.1|	GER08239	1236965	Kordiimonadales bacterium JCM 17843	604	1	402	1	408	4.23e-20	106	262	417	21.343	89	61
ref|WP_342586179.1|;gb|ODN72442.1|	WP_342586179;ODN72442	1439726	Methylobrevis pamukkalensis	344	94	442	1	341	1.65e-20	104	256	352	36.364	128	27
ref|WP_201629734.1|;gb|QQR37943.1|	WP_201629734;QQR37943	2774137	Devosia rhizoryzae	280	145	407	7	258	1.66e-20	102	252	263	35.741	94	20
gb|MDB9840115.1|	MDB9840115	1284658	Planktomarina temperata	166	1139	1296	1	158	1.7e-20	99.1	243	158	44.304	70	12
ref|WP_397605814.1|	WP_397605814	1902408	Sphingorhabdus sp.	726	803	1303	231	726	1.73e-20	108	267	508	17.913	91	77
ref|WP_397605814.1|	WP_397605814	1902408	Sphingorhabdus sp.	726	1	505	1	494	6.8e-18	99.8	245	514	20.817	107	77
ref|WP_242679194.1|;gb|NHB78601.1|	WP_242679194;NHB78601	2715277	Rhodobacter calidifons	268	729	983	1	268	1.8e-20	102	251	268	33.582	90	20
gb|TXM86090.1|	TXM86090	2603889	Methylobacterium sp. WL116	353	35	381	1	341	1.81e-20	104	257	355	37.746	134	27
tpg|HUY68251.1|	HUY68251	1913988	Alphaproteobacteria bacterium	355	1122	1302	173	355	1.81e-20	104	257	185	28.108	52	14
ref|WP_192384084.1|	WP_192384084	499528	Mesorhizobium silamurunense	1032	871	1302	566	1006	1.84e-20	108	268	449	18.04	81	33
tpg|HEX2448920.1|	HEX2448920	1965321	Methyloceanibacter sp.	225	955	1182	7	225	1.84e-20	100	248	229	33.624	77	17
tpg|HWU03540.1|	HWU03540	1874826	Novosphingobium sp.	437	1	446	1	437	1.88e-20	105	260	452	21.46	97	34
ref|WP_025198584.1|;gb|AVM31606.1|;gb|MEN3414832.1|;gb|WZP47507.1|	WP_025198584;AVM31606;MEN3414832;WZP47507	29459	Brucella melitensis;Brucella melitensis bv. 1 str. Rev.1	254	1	254	1	247	1.88e-20	101	250	254	34.252	87	19
ref|WP_293609823.1|;gb|MAJ10256.1|;tpg|HBH90379.1|	WP_293609823;MAJ10256;HBH90379	2020902	Ponticaulis sp.;Hyphomonadaceae bacterium	192	1108	1302	1	192	1.89e-20	99.8	245	196	27.551	54	15
ref|WP_352995194.1|;gb|MER8699687.1|	WP_352995194;MER8699687	2957075	Mesorhizobium sp. M1273	1146	1000	1303	810	1121	1.91e-20	108	268	316	18.038	57	23
gb|MEP3085912.1|	MEP3085912	2048915	Sedimentitalea sp.	299	1	311	1	299	2.08e-20	102	253	315	39.683	125	24
gb|MFL6750019.1|	MFL6750019	1940456	Sphingomicrobium sp.	587	895	1302	190	585	2.11e-20	107	264	408	18.627	76	31
ref|WP_253308936.1|	WP_253308936	2884482	Rickettsia endosymbiont of Ceutorhynchus assimilis	857	1	293	570	857	2.23e-20	108	267	297	30.303	90	22
tpg|HVH03298.1|	HVH03298	1872485	Amaricoccus sp.	255	1	243	1	244	2.33e-20	101	250	244	56.967	139	19
gb|KAF0176788.1|;gb|TPW05380.1|	KAF0176788;TPW05380	1978230	Alphaproteobacteria bacterium;Caulobacteraceae bacterium	208	1098	1296	1	200	2.42e-20	100	246	202	27.723	56	15
ref|WP_374393115.1|	WP_374393115	2005166	Tabrizicola sp.	176	1139	1302	1	174	2.43e-20	99.1	243	174	31.034	54	13
dbj|GEQ97078.1|	GEQ97078	1236966	Iodidimonas gelatinilytica	310	1	206	1	205	2.57e-20	102	253	217	33.641	73	16
gb|RYE06569.1|	RYE06569	2023360	Rickettsiaceae bacterium	963	226	1251	1	914	2.68e-20	107	266	1035	18.744	194	79
gb|RUW53001.1|;gb|TIV04345.1|	RUW53001;TIV04345	2496753	Mesorhizobium sp.;Mesorhizobium sp. M1A.F.Ca.ET.072.01.1.1	1090	790	1302	552	1088	2.68e-20	108	267	539	17.44	94	39
gb|MEO7365138.1|;gb|MEO7540779.1|	MEO7365138;MEO7540779	1940456	Sphingomicrobium sp.	200	1098	1303	1	198	2.77e-20	99.8	245	206	27.67	57	16
tpg|HEY9012126.1|	HEY9012126	1871048	Devosia sp.	221	1	224	1	218	2.81e-20	100	246	224	33.929	76	17
gb|MEP4103793.1|	MEP4103793	1872084	Nitratireductor sp.	230	1080	1285	1	207	2.96e-20	100	247	208	33.173	69	16
ref|WP_292637010.1|;gb|TIX28932.1|	WP_292637010;TIX28932	1871066	Mesorhizobium sp.	1093	892	1303	668	1092	2.97e-20	107	266	429	15.618	67	32
gb|MCP5369222.1|	MCP5369222	2023360	Rickettsiaceae bacterium	939	414	1151	141	823	2.99e-20	107	266	742	21.024	156	57
tpg|HOP20514.1|	HOP20514	1872501	Amphiplicatus sp.	320	1	321	1	318	3.02e-20	102	253	326	36.196	118	25
ref|WP_374613103.1|	WP_374613103	1902408	Sphingorhabdus sp.	724	1	349	1	339	3.07e-20	107	264	355	26.479	94	65
ref|WP_374613103.1|	WP_374613103	1902408	Sphingorhabdus sp.	724	791	1290	221	711	5.62e-17	96.8	237	505	12.475	63	65
ref|WP_226080173.1|;gb|MCA7010683.1|	WP_226080173;MCA7010683	214474	Wolbachia endosymbiont of Tribolium confusum	292	1	202	1	194	3.14e-20	102	251	202	32.178	65	15
gb|KDP92711.1|	KDP92711	1495854	Brevundimonas sp. EAKA	307	101	376	11	290	3.25e-20	102	252	289	41.869	121	21
gb|MBU6184426.1|	MBU6184426	2026788	Rickettsiales bacterium	947	276	1239	54	907	3.32e-20	107	265	969	21.775	211	74
ref|WP_331134833.1|;tpg|HEY0596700.1|	WP_331134833;HEY0596700	1908224	Sphingopyxis sp.	381	1	390	1	380	3.41e-20	104	256	394	22.335	88	30
ref|WP_366010605.1|	WP_366010605	1954381	Shimia sp.	196	1	195	1	196	3.46e-20	99.5	244	196	60.714	119	15
ref|WP_306997980.1|;gb|MDQ1229321.1|	WP_306997980;MDQ1229321	3041790	Sphingomonas sp. SORGH_AS_0879	267	1	238	1	227	3.55e-20	101	249	242	31.818	77	18
tpg|HBJ91443.1|	HBJ91443	2026748	Hyphomonadaceae bacterium	197	1108	1302	6	197	3.69e-20	99.5	244	196	27.551	54	15
ref|WP_325360225.1|;tpg|HTM79683.1|	WP_325360225;HTM79683	1872648	Asticcacaulis sp.	167	1	182	1	167	3.71e-20	98.3	241	182	37.912	69	14
gb|MBN8804940.1|	MBN8804940	33052	Sphingopyxis terrae	724	790	1290	218	712	3.85e-20	107	264	506	18.379	93	75
gb|MBN8804940.1|	MBN8804940	33052	Sphingopyxis terrae	724	1	475	1	464	7.52e-14	86.7	211	479	21.921	105	75
gb|MBN8512449.1|	MBN8512449	2026788	Rickettsiales bacterium	946	223	1146	1	820	3.9e-20	107	265	932	20.923	195	71
tpg|HCR66186.1|	HCR66186	1924941	Oceanicaulis sp.	278	111	392	4	278	4.02e-20	101	249	282	37.234	105	22
tpg|HQN52823.1|	HQN52823	1874826	Novosphingobium sp.	296	1004	1303	2	296	4.14e-20	101	250	304	19.408	59	23
gb|MBP6581398.1|	MBP6581398	1902408	Sphingorhabdus sp.	563	803	1302	71	561	4.34e-20	106	261	504	16.071	81	64
gb|MBP6581398.1|	MBP6581398	1902408	Sphingorhabdus sp.	563	172	503	2	329	1.1	44	100	332	14.759	49	64
ref|WP_063168328.1|;gb|AMX93610.1|;gb|MDF3208302.1|;gb|MDF3229126.1|;gb|RUU22234.1|;gb|RUU37857.1|	WP_063168328;AMX93610;MDF3208302;MDF3229126;RUU22234;RUU37857	68287	Mesorhizobium ciceri;Mesorhizobium;Mesorhizobium sp. M7A.F.Ca.AU.002.02.1.1;Mesorhizobium sp. M7A.F.Ca.AU.002.03.1.1;Mesorhizobium sp. M7A.F.Ca.AU.002.04.1.1;Mesorhizobium sp. M7A.F.Ca.AU.002.06.1.1;Mesorhizobium sp. M7A.F.Ca.AU.001.01.1.1;Mesorhizobium sp. M7A.F.Ca.CA.002.03.2.1;Mesorhizobium sp. Primo-A;Mesorhizobium sp. Primo-B;Mesorhizobium sp. B2-8-8;Mesorhizobium sp. B2-8-7;Mesorhizobium sp. B2-8-6;Mesorhizobium sp. B2-8-4;Mesorhizobium sp. DSM 30133;Mesorhizobium sp. LMG15046	1098	892	1303	673	1097	4.38e-20	107	265	429	16.317	70	32
gb|MFL6858486.1|	MFL6858486	2823234	Allosphingosinicella sp.	261	1	207	1	198	4.61e-20	100	248	214	38.318	82	16
tpg|HBJ91442.1|	HBJ91442	2026748	Hyphomonadaceae bacterium	311	1	319	1	311	4.64e-20	102	251	336	33.929	114	24
gb|NCP10724.1|	NCP10724	1978525	Sphingomonadales bacterium	239	1052	1304	1	239	4.68e-20	100	246	253	23.32	59	19
gb|TXM89548.1|	TXM89548	2603891	Methylobacterium sp. WL103	177	1133	1290	1	160	4.68e-20	98.3	241	162	31.481	51	12
ref|WP_085859899.1|;gb|ARO24735.1|	WP_085859899;ARO24735	2020313	Rhizobium sp. TAL182	1478	824	1303	616	1113	4.78e-20	107	265	501	18.363	92	37
ref|WP_346204451.1|;gb|MEN3397779.1|	WP_346204451;MEN3397779	29459	Brucella melitensis	177	1151	1302	1	153	5.41e-20	98.3	241	153	29.412	45	12
ref|WP_192008008.1|;gb|MBD8470073.1|	WP_192008008;MBD8470073	2775274	Sphingomonas sp. CFBP 8765	191	1120	1302	17	191	5.74e-20	98.7	242	183	30.055	55	14
gb|MEI9964529.1|	MEI9964529	1978230	Caulobacteraceae bacterium	241	1096	1286	21	212	6.46e-20	99.8	245	194	30.928	60	15
ref|WP_350082925.1|;gb|MEQ8307996.1|	WP_350082925;MEQ8307996	1940281	Hoeflea sp.	1236	786	1302	674	1229	6.54e-20	107	264	564	17.021	96	56
ref|WP_350082925.1|;gb|MEQ8307996.1|	WP_350082925;MEQ8307996	1940281	Hoeflea sp.	1236	11	224	4	259	0.000134	57.1	134	259	20.849	54	56
gb|MBX9684444.1|;gb|MBX9746475.1|	MBX9684444;MBX9746475	82	Hyphomicrobium sp.;Hyphomonadaceae bacterium	281	15	254	23	269	6.67e-20	100	248	249	33.735	84	18
ref|WP_312595648.1|	WP_312595648	1871086	Brevundimonas sp.	233	1074	1302	1	228	6.82e-20	99.5	244	232	34.914	81	18
tpg|HCI98231.1|	HCI98231	1903071	Sulfitobacter sp.	236	19	249	1	234	6.83e-20	99.8	245	234	59.829	140	18
emb|SDQ43874.1|	SDQ43874	1150400	Brevundimonas sp. 374	348	1096	1300	137	341	7.06e-20	102	252	208	30.288	63	16
ref|WP_106711481.1|;gb|PSH68627.1|;gb|TDQ24177.1|	WP_106711481;PSH68627;TDQ24177	314235	Phyllobacterium brassicacearum	1457	824	1303	616	1113	7.25e-20	107	264	499	15.431	77	37
tpg|HKX35310.1|	HKX35310	1968842	Rhizorhapis sp.	345	1	353	1	344	7.59e-20	102	251	360	25.833	93	27
ref|WP_239832735.1|;gb|OZG31423.1|	WP_239832735;OZG31423	1961830	Rickettsia endosymbiont of Culicoides newsteadi	673	247	958	31	649	7.69e-20	106	261	716	23.464	168	55
tpg|HJD64515.1|	HJD64515	2878926	Rickettsia endosymbiont of Sericostoma sp.	675	247	958	31	649	7.8e-20	106	261	716	23.464	168	55
gb|MBW8305150.1|	MBW8305150	1871086	Brevundimonas sp.	295	1	317	1	295	7.93e-20	100	248	317	36.593	116	24
gb|MDB4102229.1|	MDB4102229	1284658	Planktomarina temperata	152	1004	1155	1	152	8.52e-20	96.8	237	152	53.947	82	12
gb|MDH3664182.1|	MDH3664182	1913988	Alphaproteobacteria bacterium	350	1071	1302	80	307	8.53e-20	102	251	235	25.106	59	18
gb|PKP62390.1|	PKP62390	2013672	Alphaproteobacteria bacterium HGW-Alphaproteobacteria-9	409	844	1208	51	406	8.76e-20	103	254	366	16.393	60	28
ref|WP_188254435.1|;gb|MBS3648873.1|	WP_188254435;MBS3648873	2831468	Pseudaminobacter soli	1259	723	1302	639	1252	9.28e-20	106	262	628	15.127	95	60
ref|WP_188254435.1|;gb|MBS3648873.1|	WP_188254435;MBS3648873	2831468	Pseudaminobacter soli	1259	10	206	9	230	2.3e-05	59.4	140	236	22.458	53	60
ref|WP_179513186.1|;gb|MCW6536647.1|	WP_179513186;MCW6536647	2951807	Sphingomonas lycopersici	715	843	1302	266	708	9.65e-20	105	260	461	18.872	87	72
ref|WP_179513186.1|;gb|MCW6536647.1|	WP_179513186;MCW6536647	2951807	Sphingomonas lycopersici	715	1	482	1	463	1.81e-19	104	258	489	24.949	122	72
tpg|HET7411769.1|	HET7411769	1977563	Pararhizobium sp.	126	1183	1303	3	125	9.89e-20	95.6	234	123	26.829	33	9
gb|OYU78078.1|	OYU78078	2015571	Alphaproteobacteria bacterium PA3	456	857	1295	27	443	9.98e-20	103	255	442	20.362	90	34
ref|WP_066690129.1|;gb|KZE14685.1|;gb|WCP72671.1|	WP_066690129;KZE14685;WCP72671	13687	Sphingomonas;Sphingomonas sp.;Sphingomonas hankookensis	708	1	437	1	417	1.01e-19	105	260	444	23.198	103	71
ref|WP_066690129.1|;gb|KZE14685.1|;gb|WCP72671.1|	WP_066690129;KZE14685;WCP72671	13687	Sphingomonas;Sphingomonas sp.;Sphingomonas hankookensis	708	818	1301	238	701	1.81e-19	104	258	485	20.206	98	71
ref|WP_292135955.1|	WP_292135955	1871066	Mesorhizobium sp.	1075	902	1303	640	1051	1.01e-19	106	262	418	16.507	69	31
ref|WP_134790090.1|	WP_134790090	29461	Brucella suis;Brucella suis 019	299	1	302	1	284	1.01e-19	100	248	302	34.437	104	23
gb|MEQ1726352.1|	MEQ1726352	1908224	Sphingopyxis sp.	724	802	1303	230	723	1.04e-19	105	260	511	16.83	86	57
gb|MEQ1726352.1|	MEQ1726352	1908224	Sphingopyxis sp.	724	1	239	1	229	1.03e-18	102	252	245	35.918	88	57
emb|CDR78808.1|	CDR78808	225364	Wolbachia endosymbiont of Drosophila simulans wAu	477	112	657	5	476	1.04e-19	104	256	551	25.408	140	42
gb|TIN02686.1|	TIN02686	1871066	Mesorhizobium sp.	1142	902	1303	707	1118	1.05e-19	106	262	418	16.507	69	31
gb|MBI1360919.1|	MBI1360919	1913988	Alphaproteobacteria bacterium	367	982	1302	48	363	1.1e-19	102	251	322	29.503	95	25
ref|WP_221163917.1|;gb|MBX5238617.1|	WP_221163917;MBX5238617	2731115	Rhizobium sp. NLR22b	1479	824	1303	613	1110	1.12e-19	106	262	501	17.764	89	37
gb|MDR0774526.1|	MDR0774526	789	Rickettsia sp.	566	414	958	43	544	1.23e-19	104	257	547	25.594	140	42
tpg|HEX6740607.1|	HEX6740607	1940456	Sphingomicrobium sp.	600	793	1198	155	550	1.25e-19	104	258	408	16.422	67	55
tpg|HEX6740607.1|	HEX6740607	1940456	Sphingomicrobium sp.	600	97	413	15	335	9.09e-11	76.3	184	323	21.053	68	55
gb|MET0180033.1|	MET0180033	1874826	Novosphingobium sp.	300	999	1291	1	288	1.28e-19	100	247	296	21.284	63	22
gb|MCC7393829.1|	MCC7393829	1930536	Sphingomonadaceae bacterium	727	1	207	1	196	1.3e-19	105	259	213	44.131	94	54
gb|MCC7393829.1|	MCC7393829	1930536	Sphingomonadaceae bacterium	727	809	1302	237	726	5.83e-18	99.8	245	501	18.762	94	54
ref|WP_188658582.1|;dbj|GGB30314.1|	WP_188658582;GGB30314	1779358	Sphingomonas metalli	699	1	485	1	463	1.3e-19	105	259	485	20	97	76
ref|WP_188658582.1|;dbj|GGB30314.1|	WP_188658582;GGB30314	1779358	Sphingomonas metalli	699	795	1302	214	699	1.92e-18	101	249	510	19.804	101	76
gb|KAB2857173.1|	KAB2857173	33052	Sphingopyxis terrae	699	790	1290	193	687	1.33e-19	105	259	506	18.379	93	73
gb|KAB2857173.1|	KAB2857173	33052	Sphingopyxis terrae	699	26	482	1	446	2.42e-11	78.7	190	461	20.39	94	73
gb|MDC1058764.1|	MDC1058764	1284658	Planktomarina temperata	308	722	993	1	273	1.37e-19	100	247	273	51.282	140	21
gb|MFD1333827.1|	MFD1333827	1134781	Methylopila musalis	164	1144	1303	1	163	1.39e-19	96.4	236	163	30.675	50	12
ref|WP_267221537.1|;gb|MFC0687156.1|	WP_267221537;MFC0687156	2029884	uncultured Novosphingobium sp.;Novosphingobium clariflavum	350	948	1296	1	342	1.41e-19	101	250	351	18.234	64	27
gb|MCB1376501.1|	MCB1376501	1904441	Paracoccaceae bacterium	194	773	964	1	192	1.49e-19	97.5	239	192	29.688	57	15
gb|MDO7734941.1|	MDO7734941	1284658	Planktomarina temperata	176	1140	1296	12	168	1.55e-19	96.8	237	157	42.038	66	12
gb|OYW14038.1|	OYW14038	1970562	Rhodospirillales bacterium 12-54-5	778	1	615	1	622	1.55e-19	105	259	633	21.959	139	69
gb|OYW14038.1|	OYW14038	1970562	Rhodospirillales bacterium 12-54-5	778	586	906	470	777	4.06e-14	87.9	214	326	26.687	87	69
ref|WP_282219163.1|;gb|WDR02761.1|	WP_282219163;WDR02761	3026418	Devosia algicola	219	1096	1295	11	210	1.6e-19	98.3	241	204	25.49	52	15
ref|WP_082247693.1|	WP_082247693	235	Brucella abortus;Brucella abortus RB51-AHVLA	289	1	302	1	284	1.76e-19	99.8	245	302	34.437	104	23
ref|WP_126014390.1|;gb|RSV23828.1|	WP_126014390;RSV23828	1985881	Sphingomonas sp. ABOLH	704	818	1301	234	697	1.83e-19	104	258	485	20.206	98	70
ref|WP_126014390.1|;gb|RSV23828.1|	WP_126014390;RSV23828	1985881	Sphingomonas sp. ABOLH	704	6	437	2	413	5.66e-16	93.7	229	439	22.551	99	70
gb|TXN52043.1|	TXN52043	2603897	Methylobacterium sp. WL18	160	1150	1303	3	156	1.83e-19	96	235	156	28.846	45	12
gb|TIO39460.1|	TIO39460	1871066	Mesorhizobium sp.	547	795	1302	14	545	2.2e-19	103	255	534	18.165	97	39
emb|CTQ34418.1|;emb|SFG61825.1|	CTQ34418;SFG61825	282197	Jannaschia rubra	176	1139	1302	1	174	2.28e-19	96.4	236	174	33.333	58	13
gb|MEX0644995.1|	MEX0644995	2510335	Parvularculaceae bacterium	185	1130	1297	1	180	2.34e-19	96.8	237	181	34.807	63	13
dbj|BFL96331.1|	BFL96331	267	Paracoccus sp. (in: a-proteobacteria)	230	1077	1302	1	230	2.64e-19	97.9	240	232	30.603	71	17
ref|WP_394343031.1|	WP_394343031	2306993	Sinirhodobacter populi	306	49	353	6	306	2.77e-19	99.8	245	310	35.806	111	23
ref|WP_249341381.1|	WP_249341381	2502213	Sphingomonas sp. 3P27F8	377	1	392	1	377	3.07e-19	100	248	396	22.98	91	30
gb|MDO7562713.1|	MDO7562713	1284658	Planktomarina temperata	177	1140	1296	13	169	3.19e-19	96	235	157	42.675	67	12
gb|MCR9111930.1|	MCR9111930	1904441	Paracoccaceae bacterium	145	1160	1302	1	144	3.52e-19	94.8	232	144	52.083	75	11
gb|MCC8398427.1|	MCC8398427	2878921	Rickettsia endosymbiont of Labidopullus appendiculatus	272	5	236	5	239	3.55e-19	98.7	242	239	32.636	78	18
gb|MBL0925961.1|	MBL0925961	1930536	Sphingomonadaceae bacterium	335	974	1304	9	333	3.58e-19	100	246	334	18.862	63	25
ref|WP_324333095.1|;tpg|HMT40518.1|	WP_324333095;HMT40518	1902408	Sphingorhabdus sp.	553	793	1304	51	552	3.6e-19	102	253	517	14.313	74	39
ref|WP_160612294.1|;gb|MDN3647076.1|;gb|MXO81946.1|	WP_160612294;MDN3647076;MXO81946	1509367	Pontixanthobacter aestiaquae	300	1000	1289	5	285	3.65e-19	99.1	243	293	22.184	65	22
tpg|HET9145764.1|	HET9145764	1940456	Sphingomicrobium sp.	342	953	1302	4	339	3.9e-19	100	246	351	18.234	64	27
gb|KND16192.1|	KND16192	121719	Pannonibacter phragmitetus	182	1129	1302	1	179	4.16e-19	95.6	234	179	25.698	46	13
ref|WP_127399570.1|;gb|RVC47572.1|	WP_127399570;RVC47572	2496663	Mesorhizobium sp. M4A.F.Ca.ET.090.04.2.1	1148	793	1301	587	1119	4.37e-19	104	257	538	17.286	93	39
ref|WP_127228749.1|;gb|TGU58455.1|;gb|TGU64387.1|;gb|TGW09963.1|	WP_127228749;TGU58455;TGU64387;TGW09963	325217	unclassified Mesorhizobium;Mesorhizobium sp. M2D.F.Ca.ET.148.01.1.1;Mesorhizobium sp. M2D.F.Ca.ET.145.01.1.1;Mesorhizobium sp. M2D.F.Ca.ET.147.01.1.1	1130	793	1299	587	1109	4.43e-19	104	256	529	16.635	88	39
gb|MCA3738766.1|	MCA3738766	1871053	Phenylobacterium sp.	165	1152	1302	3	163	4.45e-19	95.2	233	161	34.783	56	12
ref|WP_231115898.1|	WP_231115898	955	Wolbachia pipientis	499	646	1138	1	455	4.58e-19	102	251	497	20.724	103	38
tpg|HJD61625.1|	HJD61625	2866300	Rickettsia endosymbiont of Columbicola hoogstraali	538	425	944	7	482	4.95e-19	102	252	523	25.239	132	40
ref|WP_065325783.1|;dbj|GLP86164.1|;emb|SDX20555.1|	WP_065325783;GLP86164;SDX20555	379347	Tritonibacter mobilis	153	1152	1303	1	153	5e-19	94.4	231	153	47.059	72	12
gb|EEX58666.1|	EEX58666	520450	Brucella abortus bv. 2 str. 86/8/59	292	129	424	8	291	5.07e-19	98.7	242	296	38.176	113	23
tpg|HJK87261.1|	HJK87261	2972636	Candidatus Megaera endosymbiont of Hartmannula sinica	1055	3	829	8	823	5.23e-19	104	256	894	23.154	207	63
ref|WP_378923874.1|;gb|MFB9984342.1|;gb|MFD1976305.1|	WP_378923874;MFB9984342;MFD1976305	1300272	Mesorhizobium kowhaii	1159	748	1303	565	1135	6.17e-19	103	255	573	14.485	83	43
gb|MET0182520.1|	MET0182520	2282150	Caulobacterales bacterium	411	1051	1302	155	409	6.18e-19	100	247	256	28.516	73	19
gb|MDA9053513.1|	MDA9053513	1284658	Planktomarina temperata	162	1149	1296	7	154	6.28e-19	94.4	231	148	43.243	64	11
gb|RMF01404.1|	RMF01404	1913988	Alphaproteobacteria bacterium	148	1159	1303	1	147	6.34e-19	94.1	230	147	38.776	57	11
tpg|HZV83820.1|	HZV83820	1871086	Brevundimonas sp.	321	858	1175	14	321	7.36e-19	98.7	242	318	24.214	77	24
tpg|HWW55283.1|	HWW55283	1908224	Sphingopyxis sp.	266	1030	1303	2	266	7.37e-19	97.5	239	274	19.708	54	21
tpg|HEY4123045.1|	HEY4123045	1978228	Rhizomicrobium sp.	273	532	772	30	273	7.8e-19	97.5	239	245	57.551	141	18
gb|MDW9491661.1|	MDW9491661	382	Sinorhizobium meliloti	1243	766	1297	662	1231	8.09e-19	103	254	582	17.01	99	48
gb|MDW9491661.1|	MDW9491661	382	Sinorhizobium meliloti	1243	137	233	174	270	0.001	53.6	125	97	29.897	29	48
gb|MFA7439473.1|	MFA7439473	1930536	Sphingomonadaceae bacterium	716	1	475	1	451	8.28e-19	102	252	475	21.474	102	73
gb|MFA7439473.1|	MFA7439473	1930536	Sphingomonadaceae bacterium	716	800	1277	219	686	9.4e-18	99.5	244	478	16.318	78	73
ref|WP_153473650.1|;gb|MQV02927.1|	WP_153473650;MQV02927	382	Sinorhizobium meliloti	1243	766	1297	662	1231	8.8e-19	103	254	582	17.01	99	48
ref|WP_153473650.1|;gb|MQV02927.1|	WP_153473650;MQV02927	382	Sinorhizobium meliloti	1243	137	233	174	270	0.001	53.6	125	97	29.897	29	48
ref|WP_189498942.1|;dbj|GHB01101.1|	WP_189498942;GHB01101	1479486	Algimonas arctica	304	51	354	8	303	8.89e-19	98.3	241	305	35.082	107	23
ref|WP_024018468.1|;gb|ETI65180.1|	WP_024018468;ETI65180	1207055	Sphingobium sp. C100	326	1	332	1	324	9.12e-19	98.7	242	339	30.973	105	25
gb|MBC7158978.1|	MBC7158978	1113	Porphyrobacter sp.	322	980	1302	3	320	9.28e-19	98.7	242	326	21.166	69	25
gb|MDW9531865.1|	MDW9531865	382	Sinorhizobium meliloti	1243	786	1297	682	1231	9.5e-19	103	254	559	16.637	93	56
gb|MDW9531865.1|	MDW9531865	382	Sinorhizobium meliloti	1243	11	233	4	270	0.000346	55.5	130	275	24.364	67	56
gb|MFL6859017.1|	MFL6859017	2823234	Allosphingosinicella sp.	458	845	1302	11	457	9.72e-19	100	247	460	20.217	93	35
ref|WP_100093686.1|;gb|ATW03623.1|	WP_100093686;ATW03623	2077182	Sphingorhabdus sp. YGSMI21	326	1	326	1	322	1.03e-18	98.7	242	335	25.373	85	25
gb|MBL4919427.1|	MBL4919427	2804194	Szabonella alba	203	1117	1302	13	203	1.1e-18	95.2	233	192	34.375	66	14
emb|CDR78809.1|	CDR78809	225364	Wolbachia endosymbiont of Drosophila simulans wAu	549	649	1156	8	515	1.17e-18	101	249	531	19.586	104	39
gb|MEQ1716462.1|	MEQ1716462	82	Hyphomicrobium sp.	133	1173	1302	1	133	1.24e-18	92.9	227	133	36.842	49	10
ref|WP_341753109.1|	WP_341753109	2996318	unclassified Candidatus Tisiphia;Candidatus Tisiphia endosymbiont of Dioctria linearis;Candidatus Tisiphia endosymbiont of Dioctria rufipes	321	1020	1275	58	304	1.24e-18	98.3	241	256	19.141	49	20
gb|PZT92111.1|	PZT92111	28214	Sphingomonas sp.	644	818	1301	174	637	1.29e-18	101	250	485	20.206	98	63
gb|PZT92111.1|	PZT92111	28214	Sphingomonas sp.	644	101	437	19	353	4.14e-07	64.8	154	344	20.93	72	63
tpg|HCT31704.1|	HCT31704	1903071	Sulfitobacter sp.	123	1183	1303	2	122	1.32e-18	92.1	225	121	47.934	58	9
ref|WP_333923762.1|	WP_333923762	3050232	Sphingomonas sp. LR59	209	1088	1304	3	209	1.34e-18	95.2	233	217	22.12	48	17
ref|WP_293649164.1|	WP_293649164	1802172	Sphingopyxis sp. RIFCSPHIGHO2_12_FULL_65_19	488	977	1303	171	488	1.44e-18	100	247	327	18.654	61	25
ref|WP_312490789.1|	WP_312490789	28214	Sphingomonas sp.	335	1	348	1	334	1.48e-18	98.3	241	354	25.989	92	27
gb|MAP67998.1|	MAP67998	2026738	Erythrobacteraceae bacterium	171	1	182	1	171	1.5e-18	93.7	229	188	38.298	72	14
tpg|HEY5411103.1|	HEY5411103	1978230	Caulobacteraceae bacterium	780	729	1193	184	655	1.58e-18	102	251	482	16.598	80	53
tpg|HEY5411103.1|	HEY5411103	1978230	Caulobacteraceae bacterium	780	1	220	1	230	0.15	46.7	107	249	21.687	54	53
gb|MDP3959904.1|	MDP3959904	1934400	Pseudorhodobacter sp.	108	1	103	1	105	1.68e-18	91.4	223	105	47.619	50	8
ref|WP_039096985.1|;gb|KHL24536.1|	WP_039096985;KHL24536	1572751	Croceibacterium mercuriale	717	841	1284	268	701	1.73e-18	101	250	447	17.002	76	68
ref|WP_039096985.1|;gb|KHL24536.1|	WP_039096985;KHL24536	1572751	Croceibacterium mercuriale	717	1	440	1	425	1.77e-13	85.6	208	446	21.3	95	68
ref|WP_330199721.1|;gb|MEE2527057.1|	WP_330199721;MEE2527057	3116575	Hyphobacterium lacteum	273	1045	1302	11	271	1.74e-18	96.8	237	265	29.811	79	20
gb|MDO7631677.1|	MDO7631677	1870901	Loktanella sp.	145	1	137	1	138	1.76e-18	92.5	226	138	66.667	92	11
ref|WP_258044882.1|	WP_258044882	2862498	Sphingomonas citricola	394	902	1300	1	385	1.76e-18	99.1	243	400	22	88	31
ref|WP_291535847.1|	WP_291535847	1871086	uncultured Brevundimonas sp.;Brevundimonas sp.	228	1075	1302	1	227	1.77e-18	95.2	233	231	31.169	72	17
ref|WP_341752592.1|	WP_341752592	2996318	unclassified Candidatus Tisiphia;Candidatus Tisiphia endosymbiont of Dioctria linearis;Candidatus Tisiphia endosymbiont of Dioctria rufipes	514	426	958	1	488	1.84e-18	100	247	535	27.664	148	41
gb|MDE0947876.1|	MDE0947876	1912891	Sphingobium sp.	219	1088	1304	4	219	2e-18	94.8	232	218	32.569	71	17
ref|WP_162301940.1|	WP_162301940	1854641	Croceibacterium ferulae	431	867	1302	5	430	2.34e-18	99.5	244	437	17.162	75	33
ref|WP_290956869.1|;tpg|HBN91362.1|	WP_290956869;HBN91362	87	Hyphomonas sp.	275	541	820	4	272	2.36e-18	96.4	236	282	48.227	136	21
dbj|GJD95723.1|	GJD95723	418707	Methylobacterium iners	273	1	228	1	234	2.38e-18	96.4	236	236	38.136	90	17
tpg|HCQ63793.1|	HCQ63793	1904441	Paracoccaceae bacterium	265	1	221	1	228	2.4e-18	96	235	228	41.667	95	17
gb|KZL18146.1|	KZL18146	1735585	Pseudovibrio sp. WM33	493	415	824	11	473	2.5e-18	99.8	245	463	31.102	144	31
gb|EET47034.1|	EET47034	633131	Thalassobium sp. R2A62	510	1142	1304	348	510	2.51e-18	100	246	163	47.239	77	13
gb|UCM86035.1|	UCM86035	2867440	Rickettsia endosymbiont of Culicoides impunctatus	514	426	958	1	488	2.94e-18	99.8	245	535	27.477	147	41
gb|MCA1662648.1|	MCA1662648	1874826	Novosphingobium sp.	447	853	1290	2	434	3.07e-18	99.1	243	442	20.136	89	34
ref|WP_066765416.1|;dbj|GGD33079.1|	WP_066765416;GGD33079	1703341	Croceicoccus pelagius	385	1	385	1	375	3.1e-18	98.3	241	392	26.02	102	30
gb|PKP69376.1|	PKP69376	2013668	Alphaproteobacteria bacterium HGW-Alphaproteobacteria-5	176	1147	1303	1	175	3.26e-18	92.9	227	175	32	56	12
ref|WP_344709813.1|	WP_344709813	335630	Sphingomonas humi	704	1	201	1	182	3.34e-18	100	247	201	32.836	66	48
ref|WP_344709813.1|	WP_344709813	335630	Sphingomonas humi	704	859	1288	277	690	2.76e-11	78.3	189	430	17.674	76	48
gb|MBU1520156.1|	MBU1520156	1913988	Alphaproteobacteria bacterium	208	1096	1302	1	207	3.35e-18	94.1	230	210	31.429	66	16
gb|MDO7719761.1|	MDO7719761	1284658	Planktomarina temperata	148	1158	1296	2	140	3.35e-18	92.1	225	139	43.885	61	11
gb|MEE9329593.1|	MEE9329593	2510335	Parvularculaceae bacterium	216	1105	1303	16	214	3.41e-18	94.1	230	201	34.328	69	15
gb|MCY7398301.1|	MCY7398301	1895847	Sphingomonas bacterium	564	16	413	16	405	3.44e-18	100	246	406	22.66	92	31
gb|MDE2406170.1|	MDE2406170	1978525	Sphingomonadales bacterium	428	867	1302	1	428	3.6e-18	98.7	242	439	22.096	97	33
tpg|HKR25666.1|	HKR25666	2823234	Allosphingosinicella sp.	198	1	207	1	198	3.6e-18	93.7	229	211	34.123	72	16
ref|WP_260926453.1|	WP_260926453	2025349	Novosphingobium sp. 9	259	1030	1302	1	257	3.61e-18	95.2	233	273	18.315	50	21
gb|MAQ66755.1|	MAQ66755	1930536	Sphingomonadaceae bacterium	173	1	184	1	173	3.87e-18	92.5	226	190	38.421	73	14
emb|SOB81192.1|	SOB81192	1141890	Sphingomonas guangdongensis	717	862	1303	281	709	3.98e-18	100	247	444	18.468	82	34
gb|MEO8883117.1|	MEO8883117	1871048	Devosia sp.	178	1127	1304	1	178	4.12e-18	92.9	227	180	30.556	55	14
gb|MFA9200661.1|	MFA9200661	2811411	Cypionkella sp.	410	912	1301	25	406	4.19e-18	98.3	241	391	22.762	89	30
gb|OZA04658.1|	OZA04658	1970556	Rhodobacterales bacterium 17-64-5	275	522	748	47	273	4.28e-18	95.6	234	227	58.15	132	17
gb|MBP6441137.1|	MBP6441137	1902408	Sphingorhabdus sp.	264	1	206	1	196	4.32e-18	95.2	233	212	38.679	82	16
gb|MCE8472025.1|	MCE8472025	35806	Rhodovulum sulfidophilum	204	850	1043	2	191	4.46e-18	93.3	228	194	52.062	101	15
tpg|HEX7751972.1|	HEX7751972	1874826	Novosphingobium sp.	299	1000	1300	1	295	4.61e-18	96	235	304	19.079	58	23
gb|PTM98660.1|	PTM98660	28320	Mycoplana dimorpha	504	512	805	16	304	4.65e-18	99.1	243	296	42.23	125	23
ref|WP_341788034.1|	WP_341788034	3066269	Rickettsia endosymbiont of Lasioglossum villosulum	481	414	910	27	481	4.7e-18	99.1	243	500	24	120	38
ref|WP_265549029.1|;gb|UZK68670.1|	WP_265549029;UZK68670	2991074	Sphingomonas sp. S1-29	683	1	475	1	460	5.25e-18	100	246	479	21.294	102	66
ref|WP_265549029.1|;gb|UZK68670.1|	WP_265549029;UZK68670	2991074	Sphingomonas sp. S1-29	683	790	1176	222	598	3.21e-16	94.4	231	387	20.93	81	66
ref|WP_265013775.1|;gb|MCX3064935.1|;gb|UZE38110.1|	WP_265013775;MCX3064935;UZE38110	375919	Wolbachia endosymbiont of Drosophila pseudotakahashii	370	618	954	3	318	5.28e-18	97.1	238	339	25.664	87	26
gb|MCB1548921.1|	MCB1548921	2015799	Hyphomicrobiaceae bacterium	158	1041	1199	1	158	5.29e-18	91.7	224	159	30.189	48	12
tpg|HRY02787.1|	HRY02787	1978229	Beijerinckiaceae bacterium	316	1	309	1	301	5.33e-18	96	235	317	33.754	107	24
gb|AYJ85932.1|	AYJ85932	2319844	Sphingomonas paeninsulae	309	1	221	10	220	5.5e-18	96	235	227	35.242	80	17
gb|MFK7967916.1|	MFK7967916	2023360	Rickettsiaceae bacterium	852	409	954	43	547	5.51e-18	100	246	549	24.954	137	42
ref|WP_174193963.1|;gb|NTS65329.1|	WP_174193963;NTS65329	2741495	Sphingomonas hominis	709	790	1301	220	704	5.92e-18	99.8	245	513	18.519	95	79
ref|WP_174193963.1|;gb|NTS65329.1|	WP_174193963;NTS65329	2741495	Sphingomonas hominis	709	1	516	1	493	2.22e-16	94.8	232	520	19.231	100	79
ref|WP_184116659.1|;gb|MBB4619335.1|	WP_184116659;MBB4619335	237611	Sphingomonas abaci	701	1	435	1	413	6.07e-18	99.8	245	439	23.918	105	71
ref|WP_184116659.1|;gb|MBB4619335.1|	WP_184116659;MBB4619335	237611	Sphingomonas abaci	701	805	1301	226	697	2.37e-17	97.9	240	498	20.683	103	71
ref|WP_137180961.1|	WP_137180961	2562311	Roseomonas sp. AR75	745	769	1137	360	745	6.52e-18	99.8	245	387	25.065	97	28
ref|WP_353274603.1|	WP_353274603	3066177	Wolbachia endosymbiont (group B) of Hofmannophila pseudospretella	173	1	178	1	173	7.31e-18	91.7	224	178	30.899	55	14
ref|WP_334201677.1|	WP_334201677	3121477	Qipengyuania sp. Mu-71	249	1053	1304	3	247	7.42e-18	94.1	230	254	19.291	49	19
ref|WP_345097688.1|;gb|MFD2259867.1|;dbj|GAA4522045.1|	WP_345097688;MFD2259867;GAA4522045	768533	Chelativorans composti	300	1	295	1	276	7.58e-18	95.2	233	295	37.288	110	23
tpg|HOY77797.1|	HOY77797	2026748	Hyphomonadaceae bacterium	245	1	207	1	197	7.64e-18	94.1	230	207	43.961	91	16
ref|WP_342169816.1|	WP_342169816	3066270	Rickettsia endosymbiont of Seladonia tumulorum	349	12	325	12	330	7.64e-18	96.4	236	323	30.341	98	24
gb|MCA3558434.1|	MCA3558434	1062	Rhodobacter sp.	119	1186	1302	2	119	8.19e-18	89.8	219	118	50.847	60	9
gb|MEI2805688.1|	MEI2805688	1872424	Albidovulum sp.	165	1150	1302	1	163	8.3e-18	91.4	223	163	30.061	49	12
tpg|HLL58981.1|	HLL58981	2823234	Allosphingosinicella sp.	199	1101	1303	1	199	8.34e-18	92.5	226	203	21.675	44	16
gb|MBL4539921.1|	MBL4539921	1924941	Oceanicaulis sp.	224	1073	1302	1	224	8.82e-18	93.3	228	231	32.468	75	18
tpg|HHI88756.1|	HHI88756	287478	Hellea balneolensis	243	1056	1303	1	242	9.64e-18	93.7	229	250	22	55	19
ref|WP_342269469.1|	WP_342269469	3066250	Rickettsia endosymbiont of Orchestes rusci	518	5	379	7	390	9.89e-18	98.3	241	384	30.469	117	29
gb|NBO21433.1|	NBO21433	1904441	Paracoccaceae bacterium	440	474	826	13	354	1e-17	97.5	239	359	44.847	161	27
ref|WP_166954379.1|;gb|MFD2249334.1|;gb|NIJ59240.1|	WP_166954379;MFD2249334;NIJ59240	1538102	Pseudochelatococcus lubricantis	209	1	202	1	208	1.04e-17	92.5	226	213	35.681	76	15
ref|WP_305173490.1|;gb|MDP1027781.1|	WP_305173490;MDP1027781	3063994	Sphingomonas sp. KR1UV-12	705	805	1302	229	705	1.09e-17	99.1	243	500	20	100	75
ref|WP_305173490.1|;gb|MDP1027781.1|	WP_305173490;MDP1027781	3063994	Sphingomonas sp. KR1UV-12	705	1	482	1	465	5.34e-16	93.7	229	486	21.399	104	75
ref|WP_123879554.1|;gb|RPF71269.1|	WP_123879554;RPF71269	2488860	Aurantiacibacter spongiae	245	1051	1300	1	241	1.13e-17	93.7	229	251	20.319	51	19
ref|WP_292468225.1|;gb|TIR00826.1|	WP_292468225;TIR00826	1871066	Mesorhizobium sp.	1084	795	1302	551	1082	1.15e-17	99.5	244	534	18.165	97	39
gb|KPF78394.1|	KPF78394	1523432	alpha proteobacterium AAP81b	428	1	440	1	425	1.16e-17	97.1	238	446	24.664	110	34
ref|WP_066765951.1|	WP_066765951	1768781	Sphingobium sp. CCH11-B1	165	1142	1301	4	162	1.22e-17	91	222	161	37.267	60	12
ref|WP_285016665.1|	WP_285016665	3040296	Novosphingobium sp. fls2-241-R2A-195	244	1052	1290	1	231	1.31e-17	93.3	228	239	21.757	52	18
ref|WP_168070433.1|;gb|NJC06928.1|	WP_168070433;NJC06928	298708	Sphingomonas kaistensis	702	804	1302	224	701	1.33e-17	98.7	242	499	18.838	94	54
ref|WP_168070433.1|;gb|NJC06928.1|	WP_168070433;NJC06928	298708	Sphingomonas kaistensis	702	1	207	1	188	1.88e-05	59.4	140	207	34.3	71	54
gb|KPJ45603.1|	KPJ45603	29459	Brucella melitensis	395	1	406	1	385	1.34e-17	96.4	236	406	29.803	121	31
ref|WP_136542658.1|;gb|MBB5277791.1|;gb|MFC3318584.1|;gb|THV32952.1|	WP_136542658;MBB5277791;MFC3318584;THV32952	1368430	Rhizobium rosettiformans W3;Rhizobium rosettiformans	1243	786	1298	682	1232	1.36e-17	99.5	244	559	17.71	99	46
ref|WP_136542658.1|;gb|MBB5277791.1|;gb|MFC3318584.1|;gb|THV32952.1|	WP_136542658;MBB5277791;MFC3318584;THV32952	1368430	Rhizobium rosettiformans W3;Rhizobium rosettiformans	1243	147	228	183	264	0.002	52.8	123	82	32.927	27	46
gb|KJV51120.1|	KJV51120	1359184	Orientia tsutsugamushi str. Gilliam	473	6	403	6	413	1.36e-17	97.5	239	410	21.707	89	31
ref|WP_221234835.1|	WP_221234835	1344948	Sphingomonas aerophila	440	868	1300	11	433	1.44e-17	97.1	238	435	20.23	88	33
ref|WP_167345462.1|	WP_167345462	172044	Sphingomonas yabuuchiae	323	975	1303	16	321	1.44e-17	95.2	233	329	17.629	58	25
ref|WP_333963442.1|	WP_333963442	185949	Sphingomonas aurantiaca	360	1	206	1	195	1.44e-17	95.6	234	210	37.143	78	16
tpg|HET8544277.1|	HET8544277	1960880	Pseudolabrys sp.	201	1	196	1	201	1.57e-17	91.7	224	206	38.835	80	15
dbj|BBF69852.1|	BBF69852	296544	Sphingomonas bisphenolicum	200	1108	1304	5	200	1.58e-17	91.7	224	198	31.818	63	15
gb|NRB30288.1|	NRB30288	1913961	Rhizobiaceae bacterium	158	1152	1303	1	157	1.61e-17	90.2	220	157	29.936	47	12
gb|MAL45440.1|	MAL45440	87	Hyphomonas sp.	361	31	321	79	360	1.65e-17	95.6	234	291	35.395	103	22
tpg|HBU62137.1|	HBU62137	1924941	Oceanicaulis sp.	238	1059	1302	1	238	1.67e-17	92.9	227	245	34.286	84	19
gb|RYG18342.1|	RYG18342	1978230	Caulobacteraceae bacterium	226	1107	1302	32	226	1.7e-17	92.5	226	199	31.156	62	15
ref|WP_244662727.1|	WP_244662727	497299	Wolbachia endosymbiont of Ceratosolen solmsi	546	649	1153	8	512	1.73e-17	97.5	239	528	19.886	105	39
ref|WP_064983092.1|;gb|QKC65871.1|;gb|RJT37891.1|	WP_064983092;QKC65871;RJT37891	1777867	Mesorhizobium jarvisii	1087	746	1302	497	1085	1.79e-17	99.1	243	590	16.271	96	43
ref|WP_242930934.1|;gb|MCI4589837.1|	WP_242930934;MCI4589837	2926400	Sphingobium sp. BYY-5	327	1136	1302	158	324	1.8e-17	94.8	232	168	29.762	50	27
ref|WP_242930934.1|;gb|MCI4589837.1|	WP_242930934;MCI4589837	2926400	Sphingobium sp. BYY-5	327	1	184	1	176	2.87e-05	57.9	136	189	37.566	71	27
ref|WP_127215942.1|;gb|RUV20364.1|;gb|RUV63477.1|;gb|RWG36237.1|;gb|RWH27033.1|;gb|TIM36038.1|	WP_127215942;RUV20364;RUV63477;RWG36237;RWH27033;TIM36038	325217	unclassified Mesorhizobium;Mesorhizobium sp.;Mesorhizobium sp. M1A.F.Ca.IN.022.02.1.1;Mesorhizobium sp. M1A.F.Ca.IN.022.04.1.1	1085	795	1302	552	1083	1.8e-17	99.1	243	534	18.165	97	39
gb|MDP4594363.1|	MDP4594363	1978229	Beijerinckiaceae bacterium	317	251	564	15	316	1.84e-17	94.4	231	315	44.444	140	24
ref|WP_225870542.1|;gb|MFC4596449.1|	WP_225870542;MFC4596449	165695	Sphingobium;Sphingobium sp. EP60837;Sphingobium tyrosinilyticum	578	1	413	1	405	1.85e-17	97.9	240	419	23.15	97	57
ref|WP_225870542.1|;gb|MFC4596449.1|	WP_225870542;MFC4596449	165695	Sphingobium;Sphingobium sp. EP60837;Sphingobium tyrosinilyticum	578	804	1139	233	568	2.08e-15	91.4	223	341	13.783	47	57
tpg|HXK54907.1|	HXK54907	1909294	Hyphomicrobiales bacterium	218	1	215	1	218	1.89e-17	92.1	225	221	42.986	95	16
gb|MBZ0217544.1|	MBZ0217544	1913988	Alphaproteobacteria bacterium	116	1191	1302	1	114	1.93e-17	88.7	216	114	38.596	44	9
gb|MBL9056436.1|	MBL9056436	1904441	Paracoccaceae bacterium	190	1	183	1	190	1.94e-17	91.4	223	190	50	95	14
gb|ADZ65690.1|;gb|AIJ95233.1|;gb|ALM34054.1|;gb|ENQ63336.1|;gb|ENQ66480.1|;gb|ENQ82163.1|;gb|ENQ89831.1|;gb|ENR01596.1|;gb|ENS54059.1|;gb|ENS61418.1|;gb|ENS64318.1|;gb|ENS66332.1|;gb|ENS82358.1|;gb|ENS86902.1|;gb|ENS92055.1|;gb|ERT71719.1|;gb|ERT89516.1|;gb|ERU20930.1|;gb|EXU83457.1|;gb|MBH9726672.1|	ADZ65690;AIJ95233;ALM34054;ENQ63336;ENQ66480;ENQ82163;ENQ89831;ENR01596;ENS54059;ENS61418;ENS64318;ENS66332;ENS82358;ENS86902;ENS92055;ERT71719;ERT89516;ERU20930;EXU83457;MBH9726672	941967	Brucella abortus;Brucella melitensis;Brucella melitensis bv. 2 str. 63/9;Brucella melitensis M28;Brucella melitensis UK37/05;Brucella melitensis 64/150;Brucella melitensis UK22/06;Brucella melitensis 66/59;Brucella melitensis F8/01-155;Brucella melitensis F2/06-6;Brucella melitensis BG2 (S27);Brucella melitensis F10/06-16;Brucella melitensis F6/05-6;Brucella melitensis F9/05;Brucella melitensis UK29/05;Brucella melitensis UK3/06;Brucella melitensis 02-5863-1;Brucella melitensis 11-1823-3434;Brucella melitensis 02-7258;Brucella melitensis 548	395	1	406	1	385	2.13e-17	96	235	406	29.803	121	31
gb|MBB5716593.1|	MBB5716593	1344948	Sphingomonas aerophila	418	934	1300	54	411	2.39e-17	96	235	369	20.325	75	28
tpg|HEY1125950.1|	HEY1125950	1912891	Sphingobium sp.	370	1	376	1	367	2.48e-17	95.2	233	384	26.302	101	29
gb|MCP5377672.1|	MCP5377672	2023360	Rickettsiaceae bacterium	722	498	962	1	424	2.67e-17	97.9	240	468	25.214	118	36
gb|AEQ08232.1|	AEQ08232	1029825	Brucella melitensis NI	395	1	406	1	385	2.77e-17	95.6	234	406	29.557	120	31
gb|ACM49165.1|	ACM49165	320483	Anaplasma marginale str. Florida	880	1	652	1	650	3.06e-17	97.9	240	656	15.396	101	50
gb|MBT4871039.1|	MBT4871039	2024839	Marinovum sp.	161	1147	1303	2	161	3.23e-17	89.4	218	160	43.75	70	12
ref|WP_341792941.1|	WP_341792941	3066249	Rickettsia endosymbiont of Ceutorhynchus obstrictus	176	1128	1303	1	176	3.36e-17	90.2	220	178	19.663	35	13
ref|WP_353281066.1|	WP_353281066	3066168	Wolbachia endosymbiont (group B) of Cyclophora punctaria	351	532	846	1	283	3.46e-17	94.4	231	317	25.868	82	24
ref|WP_140929378.1|;gb|TPE58525.1|	WP_140929378;TPE58525	1715348	Sandaracinobacter neustonicus	703	804	1279	221	677	3.54e-17	97.5	239	476	15.966	76	65
ref|WP_140929378.1|;gb|TPE58525.1|	WP_140929378;TPE58525	1715348	Sandaracinobacter neustonicus	703	1	376	1	348	1.52e-07	66.3	158	376	20.745	78	65
ref|WP_341747249.1|	WP_341747249	3066253	Candidatus Tisiphia endosymbiont of Dascillus cervinus	589	414	944	93	580	4.1e-17	96.8	237	533	25.516	136	41
ref|WP_231569179.1|;gb|KJW02499.1|	WP_231569179;KJW02499	1133329	Rickettsia endosymbiont of Ixodes pacificus	285	11	237	7	240	4.12e-17	92.9	227	234	30.769	72	17
dbj|GAA4522047.1|	GAA4522047	768533	Chelativorans composti	383	320	669	3	356	4.13e-17	94.8	232	355	41.972	149	27
emb|SFF81130.1|	SFF81130	1761800	Methylobacterium sp. yr596	188	1	184	1	188	4.25e-17	90.2	220	190	44.211	84	14
tpg|HBF90781.1|	HBF90781	1280948	Hyphomonas atlantica	392	915	1297	37	387	4.39e-17	94.8	232	383	24.543	94	29
gb|MFL5158326.1|	MFL5158326	1873136	Microvirga sp.	153	1	148	1	152	4.39e-17	89.1	217	155	36.774	57	11
gb|KPQ04632.1|	KPQ04632	1666916	Rhodobacteraceae bacterium HLUCCA12	292	1	221	1	227	4.67e-17	92.9	227	227	41.85	95	17
tpg|HSF96648.1|	HSF96648	2886872	Thermohalobaculum sp.	178	1130	1302	1	178	4.72e-17	89.8	219	179	28.492	51	13
gb|TZF79282.1|	TZF79282	770	Anaplasma marginale	880	1	589	1	587	4.77e-17	97.5	239	593	16.526	98	45
ref|WP_138513328.1|	WP_138513328	2570354	Maricaulis alexandrii	320	1	345	1	320	4.83e-17	93.3	228	345	33.623	116	26
ref|WP_354278968.1|;gb|MET4663497.1|	WP_354278968;MET4663497	3156392	Sphingomonas sp. PvP056	212	1	221	1	212	4.98e-17	90.6	221	227	39.207	89	17
ref|WP_292326001.1|;gb|RWB66583.1|	WP_292326001;RWB66583	1871066	Mesorhizobium sp.	1152	736	1291	536	1104	5e-17	97.5	239	576	15.625	90	43
gb|OZA19107.1|	OZA19107	1970556	Rhodobacterales bacterium 17-64-5	131	1	119	1	123	5.24e-17	87.9	214	123	51.22	63	9
tpg|HWJ59310.1|	HWJ59310	1940456	Sphingomicrobium sp.	597	790	1176	202	583	5.26e-17	96.4	236	388	15.722	61	30
gb|MCB1456972.1|	MCB1456972	1872084	Nitratireductor sp.	255	148	414	2	255	5.3e-17	91.7	224	267	40.449	108	20
ref|WP_340000029.1|	WP_340000029	3031123	Brevundimonas sp. BR2-1	214	1099	1302	8	213	5.52e-17	90.6	221	208	30.769	64	16
ref|WP_342270599.1|	WP_342270599	3066250	Rickettsia endosymbiont of Orchestes rusci	324	23	316	27	319	6.08e-17	93.3	228	300	30.333	91	23
ref|WP_259245316.1|;gb|UVW83566.1|	WP_259245316;UVW83566	167957	Wolbachia endosymbiont of Aedes albopictus	529	659	1153	1	495	6.49e-17	95.6	234	515	18.058	93	38
tpg|HZV58474.1|	HZV58474	1912891	Sphingobium sp.	358	1	331	1	323	6.62e-17	93.7	229	340	25.588	87	25
ref|WP_292589722.1|;gb|TIO62936.1|	WP_292589722;TIO62936	1871066	Mesorhizobium sp.	1083	795	1302	550	1081	6.66e-17	97.1	238	540	16.667	90	39
gb|MDB5421106.1|	MDB5421106	1871086	Brevundimonas sp.	161	1	169	1	156	7.56e-17	88.7	216	169	43.787	74	13
ref|WP_300973984.1|	WP_300973984	2804617	Sphingomonas sp. LHG3406-1	336	955	1302	1	335	7.93e-17	92.9	227	348	16.379	57	27
ref|WP_336421255.1|	WP_336421255	3127116	Roseovarius sp. D22-M7	176	1139	1303	1	175	7.98e-17	89.1	217	175	34.286	60	13
gb|MCB1545850.1|	MCB1545850	1962975	Rhodoblastus sp.	316	441	737	13	316	8.14e-17	92.5	226	304	51.316	156	23
ref|WP_237828786.1|;gb|MCG2839752.1|	WP_237828786;MCG2839752	2913411	Sandaracinobacteroides sayramensis	701	859	1285	271	685	8.26e-17	96.4	236	433	16.166	70	49
ref|WP_237828786.1|;gb|MCG2839752.1|	WP_237828786;MCG2839752	2913411	Sandaracinobacteroides sayramensis	701	1	211	1	190	8.83e-09	70.2	168	211	33.649	71	49
tpg|HBQ55249.1|	HBQ55249	1042	Erythrobacter sp.	162	1	170	1	160	8.47e-17	88.3	215	176	35.795	63	13
ref|WP_295320355.1|;emb|SBV33935.1|	WP_295320355;SBV33935	310581	uncultured Sphingopyxis sp.	503	1	474	1	463	8.56e-17	95.2	233	478	20.293	97	59
ref|WP_295320355.1|;emb|SBV33935.1|	WP_295320355;SBV33935	310581	uncultured Sphingopyxis sp.	503	758	1057	181	488	4.17e-06	61.3	145	311	15.434	48	59
gb|ACZ49418.1|	ACZ49418	574556	Anaplasma centrale str. Israel	880	1	652	1	650	8.97e-17	96.4	236	656	15.244	100	50
gb|MFC6911492.1|	MFC6911492	2136109	Novosphingobium lubricantis	328	1	221	1	211	9.03e-17	92.9	227	227	37.445	85	17
ref|WP_221546576.1|;gb|MBX7528391.1|	WP_221546576;MBX7528391	2867232	Qipengyuania vesicularis	354	948	1289	6	340	9.49e-17	93.3	228	343	18.076	62	26
gb|TXN19063.1|	TXN19063	2603898	Methylobacterium sp. WL9	204	991	1184	5	200	9.67e-17	89.4	218	196	25	49	15
gb|AGZ78720.1|;gb|AGZ79560.1|	AGZ78720;AGZ79560	1412840	Anaplasma marginale str. Gypsy Plains;Anaplasma marginale str. Dawn	880	1	652	1	650	9.76e-17	96.4	236	656	15.396	101	50
emb|SEN76830.1|	SEN76830	34002	Paracoccus alcaliphilus	363	1	357	1	354	1.03e-16	93.3	228	363	33.333	121	27
ref|WP_301105361.1|;gb|MDF2367503.1|	WP_301105361;MDF2367503	1964365	Sneathiella sp.	976	791	1156	592	964	1.06e-16	96.4	236	382	17.016	65	46
ref|WP_301105361.1|;gb|MDF2367503.1|	WP_301105361;MDF2367503	1964365	Sneathiella sp.	976	1	239	1	241	3.98e-15	91.4	223	253	34.783	88	46
ref|WP_341788033.1|	WP_341788033	3066269	Rickettsia endosymbiont of Lasioglossum villosulum	349	12	325	12	330	1.11e-16	92.9	227	323	29.721	96	24
gb|RCL20235.1|	RCL20235	770	Anaplasma marginale	880	1	652	1	650	1.12e-16	96	235	656	15.549	102	50
ref|WP_147142768.1|;dbj|BBJ31775.1|	WP_147142768;BBJ31775	238800	Rickettsia asiatica	415	107	382	29	308	1.16e-16	93.7	229	280	30	84	21
ref|WP_011114253.1|;gb|AAV86461.1|	WP_011114253;AAV86461	770	Anaplasma marginale;Anaplasma marginale str. St. Maries;Anaplasma marginale str. Okeechobee	880	1	652	1	650	1.23e-16	96	235	656	15.396	101	50
gb|MDE2043383.1|	MDE2043383	1913988	Alphaproteobacteria bacterium	406	854	1160	103	406	1.28e-16	93.7	229	309	17.799	55	24
gb|MDE2467234.1|	MDE2467234	376	Bradyrhizobium sp.	1184	763	1301	592	1183	1.38e-16	96	235	599	17.529	105	41
emb|SEG31577.1|	SEG31577	488547	Jhaorihella thermophila	142	1	137	1	142	1.39e-16	87.1	212	142	47.183	67	11
ref|WP_034858742.1|;gb|ASY62535.1|	WP_034858742;ASY62535	716925	Sinorhizobium sojae;Sinorhizobium sojae CCBAU 05684	1115	824	1302	618	1113	1.45e-16	96	235	499	15.832	79	37
gb|MFL5021597.1|	MFL5021597	1873136	Microvirga sp.	147	1	139	1	145	1.46e-16	87.1	212	148	37.162	55	11
ref|WP_192246038.1|	WP_192246038	499528	Mesorhizobium silamurunense	1146	866	1299	663	1125	1.64e-16	96	235	468	15.598	73	33
gb|MBK9083534.1|	MBK9083534	1909294	Hyphomicrobiales bacterium	564	535	1074	1	544	1.64e-16	94.8	232	549	32.24	177	41
ref|WP_246048116.1|	WP_246048116	1763828	Hankyongella ginsenosidimutans	375	1	210	1	209	1.7e-16	92.9	227	219	31.05	68	16
gb|MBL4540153.1|	MBL4540153	1924941	Oceanicaulis sp.	191	1	208	1	186	1.74e-16	88.7	216	208	36.058	75	16
ref|WP_347845777.1|;gb|MBL6636679.1|	WP_347845777;MBL6636679	2024851	Planktomarina sp.	136	1169	1302	1	134	1.8e-16	86.7	211	134	41.045	55	10
tpg|HEX8387801.1|	HEX8387801	28214	Sphingomonas sp.	188	1108	1302	1	185	1.83e-16	88.3	215	195	24.615	48	15
gb|UXN73446.1|	UXN73446	2978393	Devosia sp. A8/3-2	590	830	1232	8	394	1.89e-16	94.8	232	403	27.047	109	31
gb|OYW15758.1|	OYW15758	1970585	Sphingomonadales bacterium 12-62-5	399	1	397	1	389	1.91e-16	92.9	227	407	22.359	91	30
gb|MBT4897071.1|;gb|MBT6520766.1|	MBT4897071;MBT6520766	1904441	Paracoccaceae bacterium	127	1178	1304	1	127	1.98e-16	86.4	210	127	42.52	54	10
tpg|HEU0222190.1|	HEU0222190	1904441	Paracoccaceae bacterium	214	1	218	1	212	2.05e-16	89.1	217	222	32.432	72	17
ref|WP_349024603.1|	WP_349024603	1902408	Sphingorhabdus sp.	603	798	1290	104	589	2.1e-16	94.4	231	499	15.03	75	68
ref|WP_349024603.1|	WP_349024603	1902408	Sphingorhabdus sp.	603	133	525	1	389	1.86e-05	59.4	140	393	14.249	56	68
gb|MCB1501359.1|	MCB1501359	2575872	Bauldia sp.	211	1	201	1	209	2.12e-16	88.7	216	211	33.175	70	15
ref|WP_150197156.1|;gb|KAA8473092.1|;gb|KAB0451452.1|	WP_150197156;KAA8473092;KAB0451452	770	Anaplasma marginale	880	1	652	1	650	2.12e-16	95.2	233	656	15.396	101	50
ref|WP_266263505.1|;gb|MCX4083493.1|	WP_266263505;MCX4083493	467174	Rickettsia hoogstraalii	605	223	910	1	596	2.13e-16	94.4	231	693	21.789	151	53
gb|MCA3584637.1|;gb|MCA3587470.1|;gb|MCA3591039.1|	MCA3584637;MCA3587470;MCA3591039	1911079	Methylocystis sp.	210	1	202	1	209	2.17e-16	88.7	216	213	35.211	75	15
ref|WP_342278815.1|	WP_342278815	3066257	Candidatus Tisiphia endosymbiont of Myopa tessellatipennis	540	27	383	23	436	2.35e-16	94.1	230	414	25.604	106	27
gb|KAA8475301.1|;gb|KAB0452874.1|	KAA8475301;KAB0452874	770	Anaplasma marginale	880	1	652	1	650	2.67e-16	94.8	232	656	15.396	101	50
ref|WP_309196265.1|;gb|WMS41866.1|	WP_309196265;WMS41866	3072793	Acuticoccus sp. MNP-M23	159	1162	1302	7	157	2.83e-16	86.7	211	151	35.762	54	11
emb|SPZ33771.1|	SPZ33771	358	Agrobacterium tumefaciens	190	1	195	1	190	2.91e-16	87.9	214	196	36.224	71	15
ref|WP_346432310.1|	WP_346432310	2304600	Breoghania sp. L-A4	123	1186	1302	1	121	2.99e-16	85.6	208	121	41.322	50	9
ref|WP_306002137.1|	WP_306002137	3068314	Brevundimonas sp. C43	330	1096	1300	119	323	3.57e-16	91	222	208	30.769	64	16
gb|AXW83916.1|	AXW83916	770	Anaplasma marginale	880	1	652	1	650	3.6e-16	94.4	231	656	15.244	100	50
gb|MEQ9054478.1|	MEQ9054478	1852027	Roseovarius confluentis	311	523	793	43	311	3.63e-16	90.6	221	271	39.114	106	21
gb|RYD83942.1|	RYD83942	1978525	Sphingomonadales bacterium	207	1	208	1	197	3.64e-16	87.9	214	214	41.121	88	16
gb|MDX0267603.1|	MDX0267603	382	Sinorhizobium meliloti	1243	786	1297	682	1231	3.76e-16	94.8	232	558	15.95	89	46
gb|MDX0267603.1|	MDX0267603	382	Sinorhizobium meliloti	1243	147	233	184	270	0.002	53.6	125	87	31.034	27	46
emb|SEG33022.1|	SEG33022	488547	Jhaorihella thermophila	142	1	137	1	142	3.87e-16	86	209	142	46.479	66	11
ref|WP_388051806.1|;gb|MFD1381489.1|	WP_388051806;MFD1381489	1419723	Fodinicurvata halophila	382	1	365	1	380	4.01e-16	91.7	224	390	24.359	95	28
gb|MBX9814174.1|	MBX9814174	28214	Sphingomonas sp.	357	923	1303	1	357	4.08e-16	91.4	223	388	22.423	87	29
gb|MDD3182357.1|	MDD3182357	1913988	Alphaproteobacteria bacterium	650	1	544	1	563	4.1e-16	93.7	229	566	18.021	102	42
gb|MDG0989829.1|	MDG0989829	2212373	Yoonia sp.	270	1052	1228	94	270	4.15e-16	89.4	218	177	47.458	84	14
gb|KPF77483.1|	KPF77483	1523422	Brevundimonas sp. AAP58	299	1	311	1	298	4.18e-16	90.2	220	320	37.812	121	24
gb|MDX2274649.1|	MDX2274649	2026748	Hyphomonadaceae bacterium	249	1	210	1	186	4.18e-16	89.1	217	214	38.318	82	16
gb|MEO8453938.1|	MEO8453938	1940456	Sphingomicrobium sp.	208	1108	1303	22	206	4.64e-16	87.9	214	198	24.747	49	15
gb|RYY32529.1|	RYY32529	1978525	Sphingomonadales bacterium	219	1074	1304	1	217	4.78e-16	87.9	214	231	20.779	48	18
gb|KAB0453395.1|	KAB0453395	770	Anaplasma marginale	880	1	652	1	650	4.9e-16	94.1	230	656	15.244	100	50
gb|AXW84834.1|	AXW84834	770	Anaplasma marginale	880	1	652	1	650	4.9e-16	94.1	230	656	15.396	101	50
tpg|HAN88974.1|	HAN88974	1042	Erythrobacter sp.	135	1	138	1	122	5.08e-16	85.2	207	138	35.507	49	11
gb|MDX3900219.1|	MDX3900219	1912891	Sphingobium sp.	665	1	459	1	448	5.09e-16	93.7	229	467	22.056	103	49
gb|MDX3900219.1|	MDX3900219	1912891	Sphingobium sp.	665	843	1027	272	454	0.031	49	113	185	19.459	36	49
gb|MDA3888226.1|	MDA3888226	2823223	Allgaiera sp.	119	1	109	1	111	5.27e-16	84.8	206	111	48.649	54	8
gb|MBD3734774.1|	MBD3734774	1908224	Sphingopyxis sp.	308	459	704	58	307	5.62e-16	89.8	219	250	50	125	19
gb|MCL4713195.1|	MCL4713195	1934341	Pseudorhodoplanes sp.	162	1148	1303	1	162	6.07e-16	86	209	162	36.42	59	12
gb|NDC56129.1|	NDC56129	1913988	Alphaproteobacteria bacterium	872	1	544	1	535	6.17e-16	93.7	229	558	16.308	91	69
gb|NDC56129.1|	NDC56129	1913988	Alphaproteobacteria bacterium	872	726	1084	499	868	1.17e-15	92.9	227	370	20.27	75	69
gb|MEQ1552105.1|	MEQ1552105	1902408	Sphingorhabdus sp.	622	798	1290	123	608	6.41e-16	93.3	228	499	15.03	75	69
gb|MEQ1552105.1|	MEQ1552105	1902408	Sphingorhabdus sp.	622	114	525	1	408	3.1e-06	62.1	147	412	14.563	60	69
gb|RZJ21569.1|	RZJ21569	1871086	Brevundimonas sp.	197	1	210	1	195	6.55e-16	87.1	212	210	44.762	94	16
tpg|HJD64514.1|	HJD64514	2878926	Rickettsia endosymbiont of Sericostoma sp.	202	1	197	1	200	6.57e-16	87.1	212	204	33.333	68	15
ref|WP_325283751.1|;tpg|HTG38994.1|	WP_325283751;HTG38994	28214	Sphingomonas sp.	466	1	483	1	465	6.7e-16	92.1	225	488	20.082	98	37
ref|WP_055036828.1|;gb|ALK08969.1|;dbj|BAS01169.1|;emb|CUU41630.1|	WP_055036828;ALK08969;BAS01169;CUU41630	1079	Blastochloris viridis	214	1	202	1	213	7.08e-16	87.5	213	215	32.558	70	15
gb|MBC7147580.1|	MBC7147580	1915077	Thioclava marina	144	1172	1302	2	142	7.1e-16	85.2	207	141	37.589	53	10
gb|MBC7740225.1|	MBC7740225	1934400	Pseudorhodobacter sp.	84	1	80	1	80	7.22e-16	82.9	201	80	72.5	58	6
gb|MCB2130583.1|	MCB2130583	1904441	Paracoccaceae bacterium	90	1	87	1	89	7.94e-16	83.3	202	89	50.562	45	7
gb|MBT5294798.1|	MBT5294798	1920174	Octadecabacter sp.	210	644	827	7	187	8.29e-16	87.1	212	184	59.783	110	14
gb|MDF7776339.1|	MDF7776339	3034017	Sphingomonas sp. AOB5	274	1020	1304	1	272	8.33e-16	88.7	216	285	21.053	60	22
ref|WP_370303363.1|	WP_370303363	1914328	Pseudooceanicola sp.	87	1219	1303	2	86	9.03e-16	82.9	201	85	58.824	50	7
ref|WP_150120011.1|	WP_150120011	1822224	Sulfitobacter sp. HI0021	88	1	87	1	87	9.29e-16	82.9	201	87	65.517	57	7
ref|WP_325102171.1|;tpg|HEU0043859.1|	WP_325102171;HEU0043859	28214	Sphingomonas sp.	305	988	1302	3	302	9.47e-16	89.4	218	318	21.069	67	24
tpg|HAV51331.1|	HAV51331	1871086	Brevundimonas sp.	202	28	207	20	194	9.92e-16	86.7	211	180	50	90	14
ref|WP_141625996.1|;gb|QDH72668.1|	WP_141625996;QDH72668	2591463	Brevundimonas sp. M20	195	1109	1302	1	195	9.99e-16	86.4	210	197	26.396	52	15
gb|MBD3788296.1|	MBD3788296	1978525	Sphingomonadales bacterium	245	1	221	1	227	1.01e-15	87.9	214	227	41.85	95	17
tpg|HMN54901.1|	HMN54901	1908224	Sphingopyxis sp.	357	1	367	1	357	1.03e-15	90.2	220	371	24.528	91	28
tpg|HBA42686.1|	HBA42686	1913988	Alphaproteobacteria bacterium	115	1195	1302	2	113	1.04e-15	83.7	203	112	33.929	38	8
gb|MCC8467490.1|	MCC8467490	2866304	Rickettsia endosymbiont of Eriopis connexa	519	414	880	67	491	1.08e-15	91.7	224	470	24.894	117	36
gb|MEP5927560.1|	MEP5927560	1872084	Nitratireductor sp.	362	407	762	17	362	1.09e-15	90.2	220	359	42.897	154	27
ref|WP_376767936.1|	WP_376767936	2696469	Jiella pacifica	258	479	729	1	256	1.14e-15	87.9	214	258	48.062	124	19
ref|WP_205702367.1|;gb|RST61849.1|	WP_205702367;RST61849	2602574	Candidatus Aquarickettsia rohweri	384	495	860	58	379	1.17e-15	90.2	220	366	30.055	110	28
emb|SCX25323.1|	SCX25323	1907665	Agrobacterium sp. DSM 25558	149	1156	1302	1	147	1.22e-15	84.8	206	149	28.859	43	11
dbj|GAA4026890.1|	GAA4026890	335605	Sphingomonas rosea	633	826	1303	176	633	1.23e-15	92.1	225	479	15.866	76	46
dbj|GAA4026890.1|	GAA4026890	335605	Sphingomonas rosea	633	117	239	37	159	7.96e-06	60.5	143	123	28.455	35	46
ref|WP_127275766.1|;gb|RUW56360.1|	WP_127275766;RUW56360	2496757	Mesorhizobium sp. M8A.F.Ca.ET.021.01.1.1	1270	630	1303	536	1264	1.23e-15	93.3	228	743	15.747	117	66
ref|WP_127275766.1|;gb|RUW56360.1|	WP_127275766;RUW56360	2496757	Mesorhizobium sp. M8A.F.Ca.ET.021.01.1.1	1270	137	320	176	366	4.2e-05	58.6	138	191	20.419	39	66
ref|WP_292131326.1|;gb|TIN82654.1|	WP_292131326;TIN82654	1871066	Mesorhizobium sp.	1080	899	1302	658	1078	1.26e-15	92.9	227	423	14.894	63	31
ref|WP_223162542.1|;emb|SHF32215.1|	WP_223162542;SHF32215	996115	Ruegeria intermedia	151	1	137	1	142	1.29e-15	84.8	206	142	47.183	67	11
ref|WP_231737125.1|	WP_231737125	1759075	Sphingopyxis sp. HXXIV	375	852	1220	12	374	1.29e-15	90.2	220	371	18.329	68	28
ref|WP_344695084.1|	WP_344695084	335605	Sphingomonas rosea	654	826	1303	197	654	1.29e-15	92.1	225	479	15.866	76	51
ref|WP_344695084.1|	WP_344695084	335605	Sphingomonas rosea	654	58	239	1	180	6.38e-09	70.6	169	182	29.121	53	51
ref|WP_234715701.1|	WP_234715701	33050	Sphingopyxis macrogoltabida	512	19	442	19	431	1.32e-15	91.4	223	428	20.794	89	33
ref|WP_171212674.1|	WP_171212674	2682985	Ruegeria sp. HKCCA5426	123	1196	1303	16	123	1.33e-15	83.7	203	108	47.222	51	8
gb|MCB1362461.1|	MCB1362461	1904441	Paracoccaceae bacterium	351	277	548	80	351	1.43e-15	89.4	218	272	63.235	172	21
gb|MDG2231530.1|	MDG2231530	1904441	Paracoccaceae bacterium	113	1195	1303	2	113	1.47e-15	83.3	202	112	45.536	51	8
gb|MDC1398441.1|	MDC1398441	1920174	Octadecabacter sp.	210	644	827	7	187	1.5e-15	86.4	210	184	58.152	107	14
ref|WP_262997798.1|;gb|MCU7611419.1|;gb|MCU7612142.1|	WP_262997798;MCU7611419;MCU7612142	1562740	Anaplasma capra	875	2	588	3	584	1.53e-15	92.5	226	594	16.498	98	74
ref|WP_262997798.1|;gb|MCU7611419.1|;gb|MCU7612142.1|	WP_262997798;MCU7611419;MCU7612142	1562740	Anaplasma capra	875	449	967	389	855	0.000203	56.3	132	519	22.736	118	74
ref|WP_296577526.1|	WP_296577526	1966341	Phreatobacter sp.	209	1	202	1	208	1.54e-15	86.4	210	213	35.211	75	15
gb|MEX2036163.1|	MEX2036163	2021379	Xanthobacteraceae bacterium	291	24	293	24	290	1.62e-15	88.3	215	280	32.857	92	21
ref|WP_201022997.1|	WP_201022997	1759073	Sphingopyxis sp. H115	388	1	390	1	380	1.7e-15	89.8	219	394	22.081	87	30
gb|MBS3962078.1|	MBS3962078	1916663	Sandarakinorhabdus sp.	708	1	220	1	200	1.74e-15	92.1	225	220	34.091	75	17
gb|MCB2103560.1|	MCB2103560	1904441	Paracoccaceae bacterium	234	156	388	3	232	1.75e-15	86.7	211	233	60.086	140	18
ref|WP_188760978.1|;dbj|GGD98814.1|	WP_188760978;GGD98814	1614636	Polymorphobacter glacialis	188	1	195	1	187	1.95e-15	85.2	207	201	37.313	75	15
gb|NBX73703.1|	NBX73703	1913988	Alphaproteobacteria bacterium	524	1	213	1	214	1.99e-15	91	222	224	35.714	80	16
ref|WP_187165298.1|;gb|QNL19141.1|	WP_187165298;QNL19141	2749086	Hyphobacterium sp. CCMP332	228	1078	1302	5	226	2.05e-15	86.4	210	227	22.467	51	17
ref|WP_144431816.1|	WP_144431816	313367	Jannaschia seosinensis	247	953	1157	38	242	2.07e-15	86.7	211	205	41.463	85	16
tpg|HEX7781170.1|	HEX7781170	1912891	Sphingobium sp.	280	1025	1302	6	278	2.1e-15	87.5	213	281	21.352	60	21
tpg|HRO03567.1|	HRO03567	2768686	Terricaulis sp.	224	172	403	1	223	2.1e-15	86.4	210	232	41.379	96	18
ref|WP_227512135.1|	WP_227512135	379347	Tritonibacter mobilis	137	1172	1303	5	137	2.17e-15	83.7	203	133	48.872	65	10
gb|MBL8656822.1|	MBL8656822	1872480	Altererythrobacter sp.	675	804	1302	187	673	2.29e-15	91.4	223	499	16.834	84	65
gb|MBL8656822.1|	MBL8656822	1872480	Altererythrobacter sp.	675	97	445	31	386	6.23e-06	60.9	144	358	20.391	73	65
gb|MBX6376614.1|	MBX6376614	1909293	Acetobacteraceae bacterium	753	1	225	1	231	2.34e-15	91.7	224	240	31.25	75	36
gb|MBX6376614.1|	MBX6376614	1909293	Acetobacteraceae bacterium	753	653	898	498	737	1.41e-05	59.8	141	248	18.145	45	36
gb|TXM88293.1|	TXM88293	2603886	Methylobacterium sp. WL122	281	47	327	6	281	2.41e-15	87.5	213	288	38.542	111	22
gb|MDZ4134939.1|	MDZ4134939	1904441	Paracoccaceae bacterium	69	1	67	1	69	2.52e-15	81	196	69	46.377	32	5
gb|MCC8467360.1|	MCC8467360	2866304	Rickettsia endosymbiont of Eriopis connexa	189	1121	1302	8	189	2.71e-15	84.8	206	184	17.391	32	14
ref|WP_130770721.1|;gb|TBE67411.1|	WP_130770721;TBE67411	2081791	Rhizobium ruizarguesonis	1484	866	1303	658	1114	2.72e-15	92.1	225	460	18.043	83	34
tpg|HVY13306.1|	HVY13306	1913988	Alphaproteobacteria bacterium	126	1181	1302	1	126	2.86e-15	82.9	201	126	30.952	39	9
ref|WP_367385106.1|;gb|MEW7007757.1|	WP_367385106;MEW7007757	3234192	Lentilitoribacter sp. EG35	245	84	330	9	244	2.88e-15	86.4	210	247	31.174	77	19
gb|PJN95960.1|	PJN95960	1985299	Amaricoccus sp. HAR-UPW-R2A-40	246	1	244	1	246	2.94e-15	86.4	210	246	54.065	133	19
ref|WP_292682144.1|;gb|RWP84899.1|	WP_292682144;RWP84899	1871066	Mesorhizobium sp.	1160	746	1300	553	1132	3.05e-15	91.7	224	586	16.724	98	43
ref|WP_333923760.1|	WP_333923760	3050232	Sphingomonas sp. LR59	262	1	207	1	195	3.25e-15	86.7	211	211	39.81	84	16
gb|MFK7967915.1|	MFK7967915	2023360	Rickettsiaceae bacterium	337	6	320	2	328	3.37e-15	88.3	215	329	21.884	72	24
tpg|HCT32781.1|	HCT32781	1903071	Sulfitobacter sp.	89	1	87	1	87	3.85e-15	81.3	197	87	73.563	64	7
gb|MAB69013.1|	MAB69013	1924941	Oceanicaulis sp.	394	1	225	1	231	3.98e-15	89.1	217	242	30.992	75	17
gb|OZA55158.1|	OZA55158	1970599	Sphingomonadales bacterium 39-62-4	305	994	1300	2	302	4.09e-15	87.5	213	309	17.152	53	24
gb|MDC1500379.1|	MDC1500379	1920174	Octadecabacter sp.	189	852	1027	12	189	4.3e-15	84.4	205	178	53.933	96	13
ref|WP_193778468.1|	WP_193778468	1735585	Pseudovibrio sp. WM33	194	892	1080	6	194	4.31e-15	84.4	205	189	26.455	50	14
gb|MCC2102004.1|	MCC2102004	1909294	Hyphomicrobiales bacterium	189	673	847	1	183	4.34e-15	84.4	205	183	36.612	67	13
ref|WP_244495149.1|;dbj|BAS01170.1|	WP_244495149;BAS01170	1079	Blastochloris viridis	443	1	401	1	435	4.66e-15	89.4	218	441	31.293	138	31
ref|WP_353272569.1|	WP_353272569	3066156	Wolbachia endosymbiont (group A) of Urophora cardui	435	435	815	92	435	4.75e-15	89.1	217	383	27.937	107	29
gb|MBV9043945.1|	MBV9043945	1913988	Alphaproteobacteria bacterium	117	1192	1289	2	102	5.17e-15	81.7	198	101	38.614	39	8
gb|MBX6369615.1|	MBX6369615	2026786	Rhodospirillales bacterium	589	1	225	1	231	5.18e-15	90.2	220	240	31.667	76	17
ref|WP_100964393.1|	WP_100964393	2065382	Bosea sp. FBZP-16	210	1	202	1	209	5.4e-15	84.8	206	213	35.681	76	15
ref|WP_331822046.1|	WP_331822046	3113712	Aurantimonas sp. A2-1-M11	132	1029	1160	1	131	6.04e-15	82.1	199	132	30.303	40	10
ref|WP_264339342.1|	WP_264339342	2954000	Wolbachia endosymbiont (group A) of Cydia splendana	162	1	164	1	159	6.09e-15	83.3	202	165	30.909	51	13
tpg|HWU17255.1|	HWU17255	1871048	Devosia sp.	365	527	881	22	364	7.17e-15	87.5	213	355	28.169	100	27
gb|MCK5749538.1|	MCK5749538	1979950	Oricola sp.	286	40	302	34	284	7.44e-15	86.4	210	263	37.643	99	20
ref|WP_236823725.1|	WP_236823725	1079	Blastochloris viridis	199	16	202	1	198	7.97e-15	84	204	200	32.5	65	14
gb|KDP93158.1|	KDP93158	1495854	Brevundimonas sp. EAKA	287	473	712	12	251	8.08e-15	86	209	241	52.697	127	18
gb|MEO1961374.1|	MEO1961374	267	Paracoccus sp. (in: a-proteobacteria)	171	1	169	1	171	8.19e-15	82.9	201	171	63.743	109	13
gb|MCV6600641.1|	MCV6600641	2026570	Cohaesibacter sp.	261	906	1156	7	260	8.26e-15	85.6	208	255	25.49	65	19
ref|WP_341758563.1|	WP_341758563	3066272	Candidatus Tisiphia endosymbiont of Ditula angustiorana	337	519	829	11	299	8.33e-15	87.1	212	313	34.505	108	24
ref|WP_169557520.1|;gb|NML07908.1|	WP_169557520;NML07908	2728838	Sphingomonas sp. G-3-2-10	237	1058	1304	2	235	8.48e-15	84.8	206	247	20.648	51	19
tpg|HEC01177.1|	HEC01177	1978525	Sphingomonadales bacterium	483	761	1027	205	480	8.81e-15	88.7	216	276	21.377	59	49
tpg|HEC01177.1|	HEC01177	1978525	Sphingomonadales bacterium	483	1	373	1	367	1.75e-13	84.8	206	383	26.11	100	49
gb|MDP3533730.1|	MDP3533730	1913988	Alphaproteobacteria bacterium	795	1	207	10	218	1.05e-14	89.8	219	219	32.877	72	16
tpg|HGG63841.1|	HGG63841	1904441	Paracoccaceae bacterium	116	1	114	1	115	1.05e-14	81	196	115	61.739	71	9
gb|MBW7851014.1|	MBW7851014	2026786	Rhodospirillales bacterium	545	1	355	1	374	1.05e-14	89.1	217	377	22.281	84	27
ref|WP_140738767.1|;gb|TPM36639.1|	WP_140738767;TPM36639	2589958	Mesorhizobium sp. B2-3-5	1113	1005	1302	792	1088	1.12e-14	89.8	219	303	16.172	49	23
ref|WP_265571177.1|	WP_265571177	2964666	Sphingomicrobium nitratireducens	393	901	1303	1	391	1.18e-14	87.5	213	404	18.812	76	31
ref|WP_242404775.1|;dbj|BDS33539.1|;dbj|GAM03940.1|	WP_242404775;BDS33539;GAM03940	1206458	Novosphingobium sp. MBES04	185	1	196	1	185	1.19e-14	82.9	201	202	30.198	61	15
gb|RUQ77945.1|	RUQ77945	235	Brucella abortus	202	1	201	1	202	1.26e-14	83.3	202	211	36.967	78	15
emb|CAA2158531.1|	CAA2158531	269660	Methylobacterium brachiatum	155	1149	1303	1	151	1.32e-14	82.1	199	157	33.121	52	12
ref|WP_214622597.1|;gb|MBT2186864.1|	WP_214622597;MBT2186864	2782607	Sphingobium nicotianae	216	1	208	1	205	1.41e-14	83.7	203	215	42.326	91	16
gb|MCB1548920.1|	MCB1548920	2015799	Hyphomicrobiaceae bacterium	88	1218	1302	1	88	1.59e-14	79.4	192	88	45.455	40	7
ref|WP_355283340.1|;gb|MET7242506.1|	WP_355283340;MET7242506	3163481	Methylobacterium sp. EM32	710	822	1198	272	663	1.61e-14	89.1	217	399	21.053	84	29
ref|WP_012562010.1|;gb|ACI91980.1|;gb|AEI04162.1|;gb|AEI07792.1|	WP_012562010;ACI91980;AEI04162;AEI07792	40137	Afipia carboxidovorans;Afipia carboxidovorans OM5;Afipia carboxidovorans OM4	210	1	202	1	209	1.66e-14	83.3	202	212	38.208	81	15
gb|NCO16955.1|	NCO16955	1913988	Alphaproteobacteria bacterium	170	1	170	1	170	1.68e-14	82.1	199	170	49.412	84	13
gb|RWG80953.1|	RWG80953	1871066	Mesorhizobium sp.	1082	795	1301	549	1079	1.69e-14	89.4	218	534	15.73	84	39
ref|WP_301076485.1|	WP_301076485	28214	Sphingomonas sp.	282	1009	1302	5	282	1.79e-14	84.8	206	294	19.388	57	23
gb|MDA7787693.1|	MDA7787693	1930536	Sphingomonadaceae bacterium	233	1090	1301	22	230	1.85e-14	83.7	203	213	17.84	38	16
ref|WP_292477462.1|;gb|RWK12541.1|	WP_292477462;RWK12541	1871066	Mesorhizobium sp.	1082	795	1301	549	1079	1.9e-14	89.1	217	534	15.73	84	39
ref|WP_323717541.1|	WP_323717541	34004	Paracoccus aminovorans	189	874	1056	7	189	1.94e-14	82.5	200	183	30.601	56	14
ref|WP_144341275.1|;gb|TSJ64120.1|	WP_144341275;TSJ64120	2597768	Ancylobacter moscoviensis	211	1	202	1	210	1.96e-14	83.3	202	212	35.849	76	15
gb|MDC1500380.1|	MDC1500380	1920174	Octadecabacter sp.	207	641	827	1	184	2e-14	82.9	201	187	58.824	110	14
ref|WP_336421808.1|	WP_336421808	3127116	Roseovarius sp. D22-M7	958	666	1099	501	955	2.1e-14	89.1	217	455	19.78	90	49
ref|WP_336421808.1|	WP_336421808	3127116	Roseovarius sp. D22-M7	958	17	225	18	231	1.02e-06	63.6	151	224	31.25	70	49
tpg|HAJ03802.1|	HAJ03802	1871086	Brevundimonas sp.	348	170	549	1	346	2.17e-14	86	209	382	36.126	138	29
ref|WP_291377045.1|;gb|MBF0680875.1|	WP_291377045;MBF0680875	1871048	Devosia sp.	179	1125	1302	1	177	2.17e-14	82.1	199	181	33.149	60	14
gb|MDX5462105.1|	MDX5462105	500624	Wolbachia endosymbiont of Tetragnatha montana	302	649	942	8	285	2.23e-14	85.2	207	296	25	74	23
gb|MBT4243893.1|	MBT4243893	1284658	Planktomarina temperata	203	782	963	1	183	2.34e-14	82.5	200	183	50.82	93	14
gb|MBE8191231.1|	MBE8191231	1913988	Alphaproteobacteria bacterium	277	1	298	1	273	2.61e-14	84.4	205	300	30.333	91	23
ref|WP_181335031.1|;gb|MBA2124684.1|	WP_181335031;MBA2124684	84	Hyphomicrobium methylovorum	118	1188	1302	2	118	2.61e-14	79.8	193	117	30.769	36	9
gb|ENQ88797.1|;gb|ENQ95908.1|;gb|ENS90106.1|;gb|ENT74359.1|;emb|SPU58401.1|	ENQ88797;ENQ95908;ENS90106;ENT74359;SPU58401	1160215	Brucella melitensis;Brucella melitensis F5/07-239A;Brucella melitensis R3/07-2;Brucella melitensis UK31/99;Brucella melitensis F15/06-7	235	902	1110	28	235	2.62e-14	83.3	202	209	28.708	60	16
gb|OZA97340.1|	OZA97340	1970553	Rhizobiales bacterium 39-66-18	87	1220	1303	1	86	2.65e-14	78.7	190	86	41.86	36	6
gb|NBR91339.1|	NBR91339	1904441	Paracoccaceae bacterium	118	1	98	1	98	2.72e-14	79.8	193	98	65.306	64	8
gb|NCO16535.1|	NCO16535	1913988	Alphaproteobacteria bacterium	289	387	634	32	284	2.79e-14	84.4	205	253	59.289	150	19
ref|WP_158445330.1|;gb|MCT4494485.1|;gb|MFC5295102.1|	WP_158445330;MCT4494485;MFC5295102	128782	Bosea minatitlanensis	211	1	202	1	210	2.8e-14	82.5	200	212	35.849	76	15
gb|MDB2399565.1|	MDB2399565	2024851	Planktomarina sp.	144	1151	1298	1	138	2.81e-14	80.6	195	148	39.865	59	11
ref|WP_347268955.1|	WP_347268955	267	Paracoccus sp. (in: a-proteobacteria)	328	402	688	14	303	2.89e-14	85.2	207	290	46.207	134	22
gb|MDP3545975.1|	MDP3545975	1966341	Phreatobacter sp.	124	1184	1303	1	123	3.03e-14	79.8	193	123	33.333	41	9
gb|MDF2496231.1|	MDF2496231	28214	Sphingomonas sp.	270	1017	1302	1	270	3.03e-14	84	204	286	19.231	55	22
gb|MEZ5983663.1|	MEZ5983663	2510335	Parvularculaceae bacterium	112	1198	1303	1	111	3.1e-14	79.4	192	112	39.286	44	8
tpg|HHY48288.1|	HHY48288	1913988	Alphaproteobacteria bacterium	853	1	225	1	232	3.42e-14	87.9	214	243	30.864	75	41
tpg|HHY48288.1|	HHY48288	1913988	Alphaproteobacteria bacterium	853	653	967	501	815	1.64e-10	76	183	324	22.222	72	41
gb|MBQ4875055.1|	MBQ4875055	2741069	Rickettsiaceae bacterium H1	760	478	961	306	748	3.47e-14	87.9	214	486	23.045	112	65
gb|MBQ4875055.1|	MBQ4875055	2741069	Rickettsiaceae bacterium H1	760	116	710	1	572	3.09e-11	78.3	189	598	15.719	94	65
tpg|HVY12830.1|	HVY12830	1913988	Alphaproteobacteria bacterium	1013	1	375	1	368	3.5e-14	88.3	215	384	20.052	77	29
ref|WP_159090019.1|	WP_159090019	1922221	Ruegeria sp. Alg231-54	123	1021	1140	2	121	3.87e-14	79.4	192	120	53.333	64	9
emb|VVT14248.1|	VVT14248	2038389	Rhizobium sp. EC-SD404	229	1100	1302	11	227	4.01e-14	82.9	201	219	20.091	44	16
ref|WP_206599034.1|	WP_206599034	1735585	Pseudovibrio sp. WM33	153	565	716	1	153	4.03e-14	80.6	195	153	64.052	98	12
ref|WP_035310464.1|	WP_035310464	1495854	Brevundimonas sp. EAKA	281	468	712	1	245	4.17e-14	84	204	246	52.439	129	19
gb|MCH9751790.1|	MCH9751790	1913988	Alphaproteobacteria bacterium	510	889	1302	127	510	4.72e-14	86.7	211	414	17.874	74	32
gb|MDP1724833.1|	MDP1724833	1913988	Alphaproteobacteria bacterium	786	1	207	1	209	4.74e-14	87.5	213	219	32.42	71	33
gb|MDP1724833.1|	MDP1724833	1913988	Alphaproteobacteria bacterium	786	743	963	513	742	1.24e-05	60.2	142	230	22.174	51	33
tpg|HUU24387.1|	HUU24387	1965321	Methyloceanibacter sp.	153	1161	1299	1	145	4.84e-14	80.2	194	145	44.138	64	11
ref|WP_220475398.1|;gb|RJE81877.1|	WP_220475398;RJE81877	1675788	Paracoccus onubensis	217	841	1055	1	217	4.89e-14	82.1	199	217	50.691	110	16
gb|MBL4801351.1|	MBL4801351	1979954	Emcibacter sp.	207	1	207	1	207	4.99e-14	81.7	198	217	33.641	73	16
gb|MCA3269945.1|	MCA3269945	1912094	Thalassospira sp.	543	1	206	1	248	5.3e-14	86.7	211	251	23.506	59	16
emb|SBV33934.1|	SBV33934	310581	uncultured Sphingopyxis sp.	221	1085	1302	8	220	5.42e-14	82.1	199	218	20.642	45	17
ref|WP_299643446.1|	WP_299643446	259304	uncultured Ruegeria sp.	88	1	80	1	85	5.55e-14	77.9	188	85	64.706	55	6
gb|MBU2358968.1|	MBU2358968	1913988	Alphaproteobacteria bacterium	104	1	103	1	103	5.59e-14	78.3	189	103	63.107	65	8
ref|WP_139040379.1|;gb|TNC07123.1|	WP_139040379;TNC07123	2583531	Methylobacterium terricola	711	822	1198	273	664	5.85e-14	87.1	212	399	20.551	82	29
gb|ASI47552.1|	ASI47552	1248439	Anaplasma ovis str. Haibei	879	2	596	3	590	5.94e-14	87.1	212	600	17.833	107	46
ref|WP_180843870.1|;gb|QLL66760.1|	WP_180843870;QLL66760	948	Anaplasma phagocytophilum;Anaplasma phagocytophilum str. Norway variant1	879	1	653	1	656	6.09e-14	87.1	212	660	15	99	50
gb|MBZ0325027.1|	MBZ0325027	1913988	Alphaproteobacteria bacterium	350	1	225	2	232	6.38e-14	84.4	205	242	30.165	73	17
tpg|HHY49705.1|	HHY49705	1913988	Alphaproteobacteria bacterium	182	1133	1302	1	180	6.41e-14	81	196	180	31.111	56	13
ref|WP_284223829.1|	WP_284223829	1443434	Brevundimonas denitrificans	279	899	1171	1	279	7.14e-14	83.3	202	286	19.93	57	21
ref|WP_253303319.1|	WP_253303319	2886377	Wolbachia endosymbiont of Phyllotreta cruciferae	474	682	1153	6	437	7.24e-14	86	209	474	19.198	91	36
gb|MFL6801084.1|	MFL6801084	1940456	Sphingomicrobium sp.	119	1	137	1	118	7.45e-14	78.7	190	137	29.927	41	11
ref|WP_270933398.1|	WP_270933398	2766473	Falsiroseomonas oryzae	126	1181	1302	1	126	7.81e-14	78.7	190	126	30.952	39	9
dbj|GGD93680.1|	GGD93680	2027858	Aureimonas endophytica	188	1	151	1	149	7.82e-14	80.6	195	154	37.013	57	12
gb|MDG1319618.1|	MDG1319618	1904441	Paracoccaceae bacterium	218	1091	1266	29	204	8.27e-14	81.3	197	176	46.023	81	13
gb|NKB15853.1|	NKB15853	1978525	Sphingomonadales bacterium	268	1	207	1	196	8.54e-14	82.5	200	212	34.434	73	16
ref|WP_300471244.1|;gb|MDJ0931835.1|	WP_300471244;MDJ0931835	2065378	Breoghania sp.	238	719	947	1	231	8.57e-14	82.1	199	231	27.706	64	18
gb|MCC2104035.1|	MCC2104035	1909294	Hyphomicrobiales bacterium	121	1188	1303	2	119	8.59e-14	78.7	190	118	27.119	32	9
dbj|BEV25430.1|	BEV25430	1430427	Rickettsia endosymbiont of Nesidiocoris tenuis	446	144	627	11	445	9.11e-14	85.2	207	491	25.255	124	37
gb|MDF1807303.1|	MDF1807303	87	Hyphomonas sp.	300	972	1300	1	300	9.13e-14	83.3	202	329	24.62	81	25
ref|WP_295320353.1|	WP_295320353	310581	uncultured Sphingopyxis sp.	222	1085	1302	9	221	1.02e-13	81.3	197	218	20.642	45	17
ref|WP_247880365.1|	WP_247880365	2793241	Ochrobactrum sp. Q0168	113	1195	1304	2	111	1.1e-13	77.9	188	110	35.455	39	8
ref|WP_341790742.1|	WP_341790742	3066251	Rickettsia endosymbiont of Polydrusus tereticollis	423	507	944	23	422	1.13e-13	84.8	206	441	22.676	100	34
gb|MET0547227.1|	MET0547227	2282150	Caulobacterales bacterium	159	1151	1302	1	156	1.15e-13	79.4	192	156	33.974	53	12
emb|SPZ33772.1|	SPZ33772	358	Agrobacterium tumefaciens	257	180	432	1	241	1.25e-13	82.1	199	253	35.178	89	19
gb|OYZ90893.1|	OYZ90893	1971593	Xanthobacter sp. 17-67-6	139	1	109	1	106	1.37e-13	78.7	190	109	33.945	37	8
gb|MBT6544909.1|	MBT6544909	1904441	Paracoccaceae bacterium	119	1	87	1	87	1.5e-13	77.9	188	87	56.322	49	7
ref|WP_370273770.1|	WP_370273770	931100	Wolbachia endosymbiont of Oedothorax gibbosus	438	725	1153	5	404	1.51e-13	84.4	205	431	19.026	82	33
gb|MBN66728.1|	MBN66728	2026788	Rickettsiales bacterium	80	1226	1302	2	80	1.52e-13	76.3	184	79	36.709	29	6
ref|WP_246414890.1|;gb|MBB4641722.1|	WP_246414890;MBB4641722	13656	Rhizorhapis suberifaciens	164	1145	1304	6	164	1.53e-13	79	191	160	23.125	37	12
gb|MCA3643587.1|	MCA3643587	409	Methylobacterium sp.	289	33	204	32	209	1.54e-13	82.5	200	180	42.778	77	13
ref|WP_331386192.1|	WP_331386192	1564113	Sphingomonas sp. Ant H11	294	1	202	1	193	1.58e-13	82.5	200	208	38.942	81	15
ref|WP_318772124.1|;gb|MCS6987776.1|;gb|MDW8415004.1|	WP_318772124;MCS6987776;MDW8415004	2820283	Sphingomonadaceae bacterium;Thermaurantiacus sp.	430	867	1296	1	417	1.64e-13	84.4	205	435	20.69	90	33
gb|MBW0007854.1|	MBW0007854	28214	Sphingomonas sp.	406	810	1202	1	377	1.69e-13	84	204	394	19.289	76	30
gb|MFL5197021.1|	MFL5197021	1873136	Microvirga sp.	87	1	90	1	87	1.73e-13	76.3	184	90	43.333	39	7
gb|MCP5377674.1|	MCP5377674	2023360	Rickettsiaceae bacterium	248	6	222	2	231	1.9e-13	81.3	197	231	29.004	67	17
ref|WP_277981947.1|	WP_277981947	257003	Sphingomonas phyllosphaerae	249	1035	1302	4	249	1.92e-13	81.3	197	268	24.627	66	21
emb|SCV65380.1|	SCV65380	948	Anaplasma phagocytophilum	690	1	653	1	656	2.16e-13	85.2	207	660	15.152	100	50
gb|MEO5376069.1|	MEO5376069	1913988	Alphaproteobacteria bacterium	371	13	235	13	250	2.17e-13	83.3	202	244	29.918	73	17
ref|WP_028970118.1|	WP_028970118	1380389	Sphingomonas sp. URHD0057	486	804	1211	53	452	2.3e-13	84.4	205	411	15.328	63	31
gb|KND17207.1|	KND17207	121719	Pannonibacter phragmitetus	564	1	225	1	231	2.41e-13	84.8	206	242	30.579	74	17
ref|WP_342278816.1|	WP_342278816	3066257	Candidatus Tisiphia endosymbiont of Myopa tessellatipennis	376	614	958	27	354	2.54e-13	83.3	202	347	26.513	92	26
ref|WP_350082668.1|;gb|MEQ8307744.1|;gb|MER3353772.1|	WP_350082668;MEQ8307744;MER3353772	1940281	Hoeflea sp.;Hoeflea sp. D1-CHI-28	128	1188	1302	2	126	2.54e-13	77.5	187	125	34.4	43	9
gb|MEE9429046.1|	MEE9429046	1904441	Paracoccaceae bacterium	66	1	66	1	66	2.55e-13	75.2	181	66	74.242	49	5
ref|WP_223939268.1|;gb|MCC8461223.1|	WP_223939268;MCC8461223	988779	Candidatus Megaera polyxenophila	279	6	222	2	231	2.62e-13	81.3	197	231	28.571	66	17
gb|MBP7190622.1|	MBP7190622	2023360	Rickettsiaceae bacterium	364	27	362	23	364	2.65e-13	82.9	201	348	27.011	94	26
gb|MCV6603290.1|	MCV6603290	2026570	Cohaesibacter sp.	99	1	102	1	99	2.77e-13	76.3	184	102	29.412	30	8
gb|MCB2159070.1|	MCB2159070	1904441	Paracoccaceae bacterium	175	831	1009	1	175	2.91e-13	78.7	190	179	55.307	99	14
ref|WP_334005665.1|	WP_334005665	185951	Sphingomonas aerolata	155	1	155	1	144	3.04e-13	77.9	188	155	33.548	52	12
gb|NUR44585.1|	NUR44585	28214	Sphingomonas sp.	232	1059	1302	2	230	3.15e-13	80.2	194	244	18.033	44	19
tpg|HBH42869.1|	HBH42869	1280948	Hyphomonas atlantica	315	960	1297	2	310	3.28e-13	81.7	198	338	23.964	81	26
gb|UPA54648.1|	UPA54648	955	Wolbachia pipientis	440	725	1138	5	396	3.32e-13	83.3	202	416	20.673	86	32
ref|WP_247642262.1|	WP_247642262	235	Brucella abortus;Brucella abortus bv. 2 str. 86/8/59	142	1187	1302	3	118	3.39e-13	77.5	187	116	30.172	35	9
ref|WP_365830254.1|	WP_365830254	1871086	Brevundimonas sp.	292	461	705	27	275	3.55e-13	81.3	197	249	53.414	133	19
tpg|HXC73963.1|	HXC73963	1940456	Sphingomicrobium sp.	351	895	1198	8	301	3.6e-13	82.5	200	304	14.803	45	23
ref|WP_334414066.1|	WP_334414066	186733	Anaplasma bovis	857	41	545	38	560	3.71e-13	84.8	206	526	19.392	102	39
ref|WP_209356094.1|;gb|QTN35394.1|	WP_209356094;QTN35394	1715691	Cognatishimia activa	107	1201	1303	4	106	3.72e-13	76.3	184	103	42.718	44	8
gb|MDT7934203.1|	MDT7934203	1930536	Sphingomonadaceae bacterium	619	1	432	1	416	3.87e-13	84	204	435	18.851	82	64
gb|MDT7934203.1|	MDT7934203	1930536	Sphingomonadaceae bacterium	619	790	1197	215	619	6.9e-08	67.1	160	410	17.805	73	64
gb|MBD3838374.1|	MBD3838374	1871086	Brevundimonas sp.	306	461	705	41	289	3.9e-13	81.3	197	249	53.414	133	19
gb|MCR6658559.1|	MCR6658559	1872648	Asticcacaulis sp.	317	673	934	4	258	3.98e-13	81.7	198	262	33.206	87	20
gb|ADZ86562.1|	ADZ86562	703352	Brucella melitensis M5-90	390	7	406	2	380	4.15e-13	82.5	200	400	28.75	115	31
gb|RMH50464.1|	RMH50464	1913988	Alphaproteobacteria bacterium	73	1	70	1	72	4.35e-13	74.8	180	72	47.222	34	5
ref|WP_341815199.1|	WP_341815199	3066166	Wolbachia endosymbiont (group B) of Aricia artaxerxes	460	710	1153	11	427	4.4e-13	83.3	202	446	18.61	83	34
tpg|HBJ40279.1|	HBJ40279	87	Hyphomonas sp.	253	721	981	1	253	4.59e-13	80.2	194	261	33.716	88	20
gb|MDX5518053.1|	MDX5518053	2981835	Wolbachia endosymbiont of Andrena agilissima	221	26	202	1	165	5.16e-13	79.4	192	177	33.333	59	14
gb|MBT6926173.1|	MBT6926173	2024839	Marinovum sp.	125	1181	1302	1	123	5.29e-13	76.3	184	123	43.902	54	9
gb|MEO5376068.1|	MEO5376068	1913988	Alphaproteobacteria bacterium	371	13	235	13	250	5.46e-13	82.1	199	244	30.328	74	17
tpg|HBJ40278.1|	HBJ40278	87	Hyphomonas sp.	292	980	1300	1	292	5.5e-13	81	196	321	24.922	80	25
tpg|HRO03569.1|	HRO03569	2768686	Terricaulis sp.	188	680	870	1	188	5.52e-13	78.3	189	191	38.22	73	15
tpg|HKU92750.1|	HKU92750	1940456	Sphingomicrobium sp.	516	804	1201	83	464	5.56e-13	83.3	202	398	17.588	70	52
tpg|HKU92750.1|	HKU92750	1940456	Sphingomicrobium sp.	516	160	438	1	275	0.002	52.8	123	279	16.846	47	52
ref|WP_044142870.1|;gb|ANC34295.1|	WP_044142870;ANC34295	948	Anaplasma phagocytophilum;Anaplasma phagocytophilum str. Norway variant2	879	1	653	1	656	5.92e-13	84	204	660	15.303	101	50
ref|WP_336297337.1|	WP_336297337	3018446	Sphingomonas sp. 7/4-4	324	840	1156	14	324	5.96e-13	81.3	197	317	23.344	74	24
gb|MCB4863104.1|	MCB4863104	863934	Sphingobium sp. PNB	257	1	207	1	199	6.12e-13	79.8	193	214	40.654	87	16
gb|MBY0447850.1|	MBY0447850	2026748	Hyphomonadaceae bacterium	107	1198	1299	1	102	6.16e-13	75.6	182	102	36.275	37	8
ref|WP_224730917.1|;gb|MCA0032772.1|	WP_224730917;MCA0032772	2876669	Mesorhizobium sp. B263B2A	1156	748	1302	564	1138	6.21e-13	84	204	582	14.433	84	43
gb|RYE88751.1|	RYE88751	1909294	Hyphomicrobiales bacterium	127	1189	1304	10	127	6.4e-13	76.3	184	118	34.746	41	9
gb|NBC19535.1|	NBC19535	1913988	Alphaproteobacteria bacterium	286	999	1300	2	281	6.58e-13	80.6	195	302	23.51	71	23
ref|WP_012149180.1|;gb|ABV73985.1|;gb|AFB21541.1|	WP_012149180;ABV73985;AFB21541	788	Rickettsia canadensis;Rickettsia canadensis str. McKiel;Rickettsia canadensis str. CA410	159	3	126	33	156	6.74e-13	77.1	186	124	15.323	19	10
dbj|GER08240.1|	GER08240	1236965	Kordiimonadales bacterium JCM 17843	146	1159	1299	3	143	6.78e-13	76.7	185	143	30.769	44	11
ref|WP_064660818.1|;emb|SBO29918.1|;emb|SBO29922.1|;emb|SBO30177.1|	WP_064660818;SBO29918;SBO29922;SBO30177	948	Anaplasma phagocytophilum	879	1	653	1	656	6.91e-13	83.7	203	660	15.303	101	50
tpg|HSG54477.1|	HSG54477	1904441	Paracoccaceae bacterium	170	1	168	1	170	7.22e-13	77.5	187	170	64.706	110	13
gb|MCB1376574.1|	MCB1376574	1904441	Paracoccaceae bacterium	186	152	340	1	186	8.28e-13	77.9	188	189	51.852	98	14
ref|WP_334008509.1|	WP_334008509	185951	Sphingomonas aerolata	155	1	155	1	144	8.38e-13	76.7	185	155	33.548	52	12
gb|EEE38713.1|	EEE38713	467661	Rhodobacteraceae bacterium KLH11	96	1214	1302	7	95	8.42e-13	74.8	180	89	52.809	47	7
ref|WP_146251138.1|	WP_146251138	576117	Celeribacter halophilus	68	1237	1303	1	67	8.5e-13	73.6	177	67	47.761	32	5
gb|MEI2735325.1|	MEI2735325	1962975	Rhodoblastus sp.	107	1201	1303	1	105	8.74e-13	75.2	181	105	33.333	35	8
gb|ACL68659.1|	ACL68659	588196	Rickettsia monteiroi	145	3	120	28	145	8.75e-13	76.3	184	118	18.644	22	9
ref|WP_023507742.1|;emb|CDI29468.1|;emb|CEO17305.1|	WP_023507742;CDI29468;CEO17305	109232	Rickettsia monacensis;Rickettsia monacensis IrR/Munich	333	614	936	24	330	8.85e-13	81	196	326	23.313	76	25
gb|MBC7143133.1|	MBC7143133	1904441	Paracoccaceae bacterium	198	1	191	1	198	8.87e-13	77.9	188	198	44.444	88	15
gb|MBY0354408.1|	MBY0354408	2026788	Rickettsiales bacterium	131	1184	1297	7	126	8.99e-13	76	183	120	33.333	40	9
tpg|HVV65084.1|	HVV65084	1978228	Rhizomicrobium sp.	133	1	123	1	130	9.12e-13	76	183	130	40	52	9
gb|MDP5347381.1|	MDP5347381	1904441	Paracoccaceae bacterium	121	1184	1303	1	120	9.17e-13	75.6	182	120	32.5	39	9
gb|UQD54650.1|	UQD54650	948	Anaplasma phagocytophilum	879	1	548	1	549	9.54e-13	83.3	202	553	16.637	92	42
ref|WP_104891535.1|;gb|AVF02490.1|	WP_104891535;AVF02490	46913	Devosia;Devosia indica;Devosia sp. I507	171	1178	1302	43	169	9.68e-13	77.1	186	127	28.346	36	10
ref|WP_147296884.1|;gb|RDW11776.1|	WP_147296884;RDW11776	34006	Paracoccus thiocyanatus	72	1	67	1	67	9.79e-13	73.6	177	67	74.627	50	5
gb|PKP68048.1|	PKP68048	2013668	Alphaproteobacteria bacterium HGW-Alphaproteobacteria-5	214	24	208	24	214	1e-12	78.3	189	191	42.932	82	14
ref|WP_186444933.1|;gb|TWG99319.1|	WP_186444933;TWG99319	935263	Mesorhizobium sp. J18	141	1171	1302	4	138	1e-12	76	183	136	27.941	38	10
gb|MCC8418973.1|	MCC8418973	2878925	Rickettsia endosymbiont of Glossina mortisans submortisans	507	568	1057	14	472	1.01e-12	82.5	200	493	19.675	97	38
gb|AAO38434.1|	AAO38434	788	Rickettsia canadensis	156	3	126	33	156	1.08e-12	76.3	184	124	15.323	19	10
tpg|HEV2044264.1|	HEV2044264	1940456	Sphingomicrobium sp.	324	892	1187	28	318	1.24e-12	80.2	194	297	17.508	52	23
ref|WP_165916686.1|;gb|TCS12105.1|	WP_165916686;TCS12105	2512117	Caulobacter sp. BK020	169	1	178	1	169	1.28e-12	76.7	185	181	44.199	80	14
gb|MDD3183422.1|	MDD3183422	1913988	Alphaproteobacteria bacterium	474	1	210	1	215	1.28e-12	81.7	198	224	30.804	69	16
gb|MBL4544064.1|	MBL4544064	1904441	Paracoccaceae bacterium	203	1	196	1	203	1.29e-12	77.5	187	203	43.842	89	15
ref|WP_345877171.1|;gb|MEN2747596.1|	WP_345877171;MEN2747596	3143183	Sphingomonas sp. T9W2	172	1122	1301	3	166	1.32e-12	76.7	185	180	24.444	44	14
ref|WP_336297170.1|	WP_336297170	3018446	Sphingomonas sp. 7/4-4	290	1	208	1	198	1.33e-12	79.4	192	212	38.208	81	16
ref|WP_168157061.1|	WP_168157061	744980	Roseibium sp. TrichSKD4	126	1182	1296	1	118	1.34e-12	75.2	181	118	34.746	41	9
gb|EEW23705.1|	EEW23705	371731	Rhodobacter ferrooxidans	190	1	73	1	75	1.46e-12	77.1	186	75	48	36	6
gb|MDB3928529.1|	MDB3928529	1904441	Paracoccaceae bacterium	205	1091	1266	29	204	1.48e-12	77.5	187	176	45.455	80	13
ref|WP_104510228.1|;gb|MBB4200687.1|;gb|PPQ26850.1|	WP_104510228;MBB4200687;PPQ26850	333368	Rhodoblastus sphagnicola	826	222	791	6	642	1.5e-12	82.5	200	637	25.589	163	44
ref|WP_353617066.1|	WP_353617066	2038389	Rhizobium sp. EC-SD404	139	1166	1302	1	137	1.56e-12	75.6	182	139	24.46	34	11
gb|PZT84393.1|	PZT84393	2024827	Citromicrobium sp.	847	804	1197	208	592	1.66e-12	82.5	200	395	16.962	67	57
gb|PZT84393.1|	PZT84393	2024827	Citromicrobium sp.	847	114	467	78	425	4.27e-05	58.2	137	354	16.102	57	57
ref|WP_264596443.1|;gb|MCW2283375.1|;gb|MCW2332301.1|	WP_264596443;MCW2283375;MCW2332301	1074	Rhodoblastus acidophilus	826	329	763	123	614	1.73e-12	82.5	200	492	27.846	137	33
ref|WP_298353955.1|	WP_298353955	1962975	Rhodoblastus sp.	835	215	792	19	652	1.75e-12	82.5	200	634	21.767	138	44
gb|MDH3665266.1|	MDH3665266	1913988	Alphaproteobacteria bacterium	492	33	215	22	217	1.8e-12	81.3	197	196	34.694	68	14
gb|MEG2314209.1|	MEG2314209	1871086	Brevundimonas sp.	234	1069	1302	1	233	1.91e-12	77.9	188	237	31.646	75	18
gb|MEQ8827107.1|	MEQ8827107	2024848	Parvibaculum sp.	109	1202	1302	3	106	1.93e-12	74	178	104	37.5	39	8
ref|WP_347939134.1|;gb|XBG66515.1|	WP_347939134;XBG66515	3141789	Rickettsia sp. Oklahoma-10	159	3	126	33	156	2.08e-12	75.6	182	124	16.935	21	10
ref|WP_282220969.1|;gb|WDQ97822.1|	WP_282220969;WDQ97822	3026161	Devosia sp. J2-20	115	1197	1303	6	114	2.11e-12	74.4	179	109	31.193	34	8
gb|UBS89792.1|	UBS89792	249168	uncultured Rickettsia sp.	157	3	126	33	156	2.12e-12	75.6	182	124	15.323	19	10
ref|WP_225870543.1|;gb|MFC4596448.1|	WP_225870543;MFC4596448	165695	Sphingobium;Sphingobium sp. EP60837;Sphingobium tyrosinilyticum	163	1142	1303	4	162	2.3e-12	75.6	182	162	24.074	39	12
ref|WP_035529718.1|	WP_035529718	1547437	Hoeflea sp. BAL378	109	1198	1302	1	107	2.33e-12	74	178	107	39.252	42	8
tpg|HEY4203909.1|	HEY4203909	2021379	Xanthobacteraceae bacterium	162	982	1133	5	155	2.4e-12	75.6	182	152	44.079	67	12
ref|WP_245450929.1|	WP_245450929	269660	Methylobacterium brachiatum	771	329	805	134	671	2.46e-12	81.7	198	539	27.087	146	37
gb|EEX58667.1|	EEX58667	520450	Brucella abortus bv. 2 str. 86/8/59	139	1189	1302	2	115	2.48e-12	74.8	180	114	30.702	35	9
gb|MCW5683577.1|	MCW5683577	1960880	Pseudolabrys sp.	211	1	202	1	210	2.49e-12	77.1	186	213	39.437	84	15
gb|RYE75782.1|	RYE75782	1909294	Hyphomicrobiales bacterium	409	172	642	2	408	2.54e-12	80.6	195	471	35.032	165	36
ref|WP_155446006.1|;gb|MCW2275044.1|;gb|MTV31317.1|	WP_155446006;MCW2275044;MTV31317	1074	Rhodoblastus acidophilus	826	232	761	16	612	2.72e-12	81.7	198	597	26.298	157	41
gb|NHB78606.1|	NHB78606	2715277	Rhodobacter calidifons	150	1088	1222	6	144	2.77e-12	75.2	181	139	29.496	41	10
gb|ADE61704.1|	ADE61704	249168	uncultured Rickettsia sp.	131	3	108	16	121	2.79e-12	74.4	179	106	19.811	21	8
gb|MBT4243634.1|	MBT4243634	1284658	Planktomarina temperata	152	925	1066	1	142	2.86e-12	75.2	181	142	50	71	11
ref|WP_064669725.1|;emb|SBO13740.1|	WP_064669725;SBO13740	948	Anaplasma phagocytophilum	879	1	653	1	656	2.99e-12	81.7	198	660	15.303	101	50
gb|MEP2780838.1|;gb|MEP3047137.1|;gb|MEP3344694.1|;gb|MEP5810541.1|	MEP2780838;MEP3047137;MEP3344694;MEP5810541	1969728	Hyphomicrobiales bacterium;Roseibium sp.;Pseudoruegeria sp.	129	1183	1302	6	129	3e-12	74.4	179	124	31.452	39	9
gb|MCZ6901547.1|;gb|MCZ6903504.1|;gb|MCZ6908767.1|;gb|MCZ6911111.1|;gb|MCZ6914863.1|	MCZ6901547;MCZ6903504;MCZ6908767;MCZ6911111;MCZ6914863	2005673	Rickettsia endosymbiont of Ixodes persulcatus	159	3	126	33	156	3.06e-12	75.2	181	124	15.323	19	10
gb|AYO85901.1|	AYO85901	269660	Methylobacterium brachiatum	770	329	805	133	670	3.12e-12	81.7	198	539	27.087	146	37
gb|KJV64403.1|	KJV64403	1359152	Anaplasma phagocytophilum str. ApMUC09	879	1	653	1	656	3.28e-12	81.7	198	660	15	99	50
emb|CCV66739.1|	CCV66739	1315800	Candidatus Rickettsia angustus	154	3	121	33	151	3.34e-12	75.2	181	119	15.966	19	9
ref|WP_242049543.1|	WP_242049543	2742716	Wolbachia endosymbiont of Kradibia gibbosae	480	725	1153	5	446	3.41e-12	80.6	195	452	18.584	84	33
ref|WP_230366084.1|;gb|MCB4802642.1|;gb|MDQ0543268.1|	WP_230366084;MCB4802642;MDQ0543268	269660	Methylobacterium brachiatum	771	329	805	134	671	3.61e-12	81.3	197	539	26.16	141	37
ref|WP_315761219.1|	WP_315761219	3078265	Sphingomonas sp. Y38-1Y	456	850	1302	20	456	3.62e-12	80.2	194	454	16.96	77	35
gb|AIT98164.1|	AIT98164	249168	uncultured Rickettsia sp.	142	3	111	32	140	3.62e-12	74.4	179	109	18.349	20	8
gb|MCX3065546.1|	MCX3065546	375919	Wolbachia endosymbiont of Drosophila pseudotakahashii	483	725	1156	5	449	3.7e-12	80.6	195	455	17.802	81	33
ref|WP_319544811.1|	WP_319544811	981384	Ruegeria conchae	84	1220	1303	1	84	3.74e-12	72.5	174	84	50	42	6
gb|MEQ1779939.1|	MEQ1779939	2026748	Hyphomonadaceae bacterium	300	1127	1302	131	295	3.76e-12	78.3	189	177	32.203	57	13
gb|MCP3880774.1|	MCP3880774	1903071	Sulfitobacter sp.	58	1	58	1	58	3.79e-12	71.7	172	58	79.31	46	4
ref|WP_014366138.1|;gb|AFB32086.1|;gb|KJV79112.1|	WP_014366138;AFB32086;KJV79112	114277	spotted fever group;Rickettsia massiliae str. AZT80;Rickettsia rhipicephali str. Ect	159	3	126	33	156	3.93e-12	74.8	180	124	17.742	22	10
ref|WP_322497700.1|;gb|MDZ5762223.1|	WP_322497700;MDZ5762223	675776	Candidatus Cyrtobacter comes	1123	1	374	1	371	4.06e-12	81.3	197	385	21.818	84	67
ref|WP_322497700.1|;gb|MDZ5762223.1|	WP_322497700;MDZ5762223	675776	Candidatus Cyrtobacter comes	1123	798	1295	646	1115	0.000356	55.5	130	499	16.232	81	67
tpg|HRX40071.1|	HRX40071	2510335	Parvularculaceae bacterium	184	1	180	1	183	4.23e-12	75.6	182	185	41.081	76	14
ref|WP_244434341.1|	WP_244434341	358	Agrobacterium tumefaciens;Agrobacterium fabacearum P4;Agrobacterium tumefaciens WRT31	125	1191	1303	10	124	4.26e-12	73.6	177	115	33.913	39	9
ref|WP_012151908.1|;gb|ABV79217.1|	WP_012151908;ABV79217	33990	Rickettsia bellii;Rickettsia bellii OSU 85-389	503	414	816	142	501	4.35e-12	80.2	194	405	27.654	112	31
ref|WP_397542040.1|	WP_397542040	3376063	Roseovarius sp. SYSU LYC5162	105	1206	1303	1	104	4.44e-12	72.9	175	104	33.654	35	8
gb|AYM00400.1|	AYM00400	205075	Candidatus Rickettsia tarasevichiae	126	3	121	8	126	4.68e-12	73.6	177	119	15.966	19	9
gb|MEQ9115604.1|	MEQ9115604	2026788	Rickettsiales bacterium	150	3	125	25	147	4.76e-12	74.4	179	123	14.634	18	9
gb|MFC7541028.1|;gb|MFC7543668.1|	MFC7541028;MFC7543668	2013562	Siccirubricoccus deserti	127	1	101	1	100	4.9e-12	73.6	177	102	24.51	25	8
gb|AYM00401.1|	AYM00401	205075	Candidatus Rickettsia tarasevichiae	128	3	121	9	127	4.94e-12	73.6	177	119	15.966	19	9
gb|MBA4010155.1|	MBA4010155	1042	Erythrobacter sp.	295	1	207	1	196	5.04e-12	77.9	188	213	39.906	85	16
gb|MDZ7905068.1|	MDZ7905068	2811411	Cypionkella sp.	184	118	302	1	182	5.07e-12	75.2	181	185	58.378	108	14
gb|WOZ18384.1|	WOZ18384	35791	Rickettsia massiliae	128	3	121	9	127	5.13e-12	73.6	177	119	18.487	22	9
gb|MBA3326510.1|	MBA3326510	1904441	Paracoccaceae bacterium	272	480	683	2	207	5.2e-12	77.5	187	206	54.854	113	16
gb|MET0155759.1|	MET0155759	2026788	Rickettsiales bacterium	571	25	555	21	568	5.31e-12	80.6	195	550	22	121	41
gb|QXO33274.1|	QXO33274	205075	Candidatus Rickettsia tarasevichiae	131	3	121	10	128	5.35e-12	73.6	177	119	15.966	19	9
gb|MDG4574495.1|;gb|MDG4591543.1|	MDG4574495;MDG4591543	2682137	Defluviicoccus sp.	204	1	202	1	203	5.41e-12	76	183	211	30.332	64	15
gb|QCG73903.1|	QCG73903	249168	uncultured Rickettsia sp.	128	3	121	10	128	5.49e-12	73.6	177	119	18.487	22	9
gb|MDB5455277.1|	MDB5455277	78	Caulobacter sp.	160	1147	1296	3	154	5.59e-12	74.4	179	153	35.294	54	12
gb|AYM00402.1|	AYM00402	205075	Candidatus Rickettsia tarasevichiae	125	3	120	8	125	5.64e-12	73.3	176	118	16.102	19	9
ref|WP_374544008.1|	WP_374544008	1902408	Sphingorhabdus sp.	247	1052	1301	3	244	5.76e-12	76.7	185	252	20.635	52	19
gb|WJZ49954.1|	WJZ49954	205075	Candidatus Rickettsia tarasevichiae	136	3	121	16	134	6.1e-12	73.6	177	119	15.966	19	9
gb|MDR0571832.1|	MDR0571832	2026788	Rickettsiales bacterium	626	1	698	1	624	6.29e-12	80.2	194	706	22.663	160	54
ref|WP_313924483.1|	WP_313924483	1524832	Sphingobium sp. SA2	165	1142	1304	4	165	6.56e-12	74.4	179	164	34.756	57	13
ref|WP_367890199.1|	WP_367890199	2715277	Rhodobacter calidifons	100	1212	1301	2	97	6.8e-12	72.5	174	96	39.583	38	7
ref|WP_011450786.1|;gb|ABD43646.1|;gb|AGR79429.1|;gb|AGR80677.1|;gb|KJV60664.1|;gb|KJV87364.1|	WP_011450786;ABD43646;AGR79429;AGR80677;KJV60664;KJV87364	948	Anaplasma phagocytophilum;Anaplasma phagocytophilum str. HZ;Anaplasma phagocytophilum str. JM;Anaplasma phagocytophilum str. HZ2;Anaplasma phagocytophilum str. ApNYW;Anaplasma phagocytophilum str. Webster	879	1	653	1	656	6.88e-12	80.6	195	660	15	99	50
gb|AKS26206.1|;gb|AKS26207.1|;gb|APD30853.1|	AKS26206;AKS26207;APD30853	205075	Candidatus Rickettsia tarasevichiae	144	3	124	23	144	6.94e-12	73.6	177	122	15.574	19	9
ref|WP_246414891.1|;gb|MBB4641724.1|	WP_246414891;MBB4641724	13656	Rhizorhapis suberifaciens	80	1	87	1	74	7.51e-12	71.3	171	87	36.782	32	7
gb|MCF8494883.1|	MCF8494883	2023360	Rickettsiaceae bacterium	551	414	816	142	502	7.7e-12	79.8	193	405	28.642	116	31
ref|WP_342779862.1|;gb|MFD1796124.1|	WP_342779862;MFD1796124	2599412	Paracoccus aurantiacus	100	1210	1302	1	98	7.79e-12	72.1	173	98	32.653	32	7
gb|ABS59332.1|;gb|ADE61701.1|	ABS59332;ADE61701	456322	uncultured Rickettsia sp.;Rickettsia sp. TX003	131	3	108	16	121	7.8e-12	73.3	176	106	18.868	20	8
emb|SLN13607.1|	SLN13607	1446476	Ruegeria meonggei	229	1216	1302	142	228	7.88e-12	76	183	87	50.575	44	7
gb|PTM80463.1|	PTM80463	445629	Cereibacter johrii	239	1139	1302	1	174	7.99e-12	76.3	184	174	31.034	54	13
gb|TXN39881.1|	TXN39881	2603897	Methylobacterium sp. WL18	161	987	1146	2	161	8.26e-12	74	178	160	23.75	38	12
emb|CCV66738.1|	CCV66738	1127674	Candidatus Rickettsia kingi	154	3	121	33	151	8.35e-12	74	178	119	15.966	19	9
ref|WP_232385967.1|;gb|UHC14335.1|	WP_232385967;UHC14335	2051553	Methylobacterium currus	710	822	1194	272	655	8.47e-12	80.2	194	391	19.949	78	29
gb|MEP7209534.1|	MEP7209534	1913988	Alphaproteobacteria bacterium	188	1122	1302	6	184	8.79e-12	74.8	180	182	32.418	59	14
ref|WP_353287969.1|	WP_353287969	3066159	Wolbachia endosymbiont (group B) of Gerris lacustris	485	669	1135	5	433	8.82e-12	79.4	192	469	18.763	88	36
ref|WP_380218945.1|;gb|MFC6689190.1|	WP_380218945;MFC6689190	488547	Jhaorihella thermophila	244	638	838	40	242	8.82e-12	76.3	184	203	44.335	90	15
ref|WP_068041825.1|;gb|ASX27857.1|;gb|ODA37169.1|;gb|ODA37211.1|	WP_068041825;ASX27857;ODA37169;ODA37211	114295	unclassified Rickettsia;Rickettsia sp. MEAM1 (Bemisia tabaci);Rickettsia sp. wq;Rickettsia sp. wb	159	3	126	33	156	8.83e-12	74	178	124	16.129	20	10
gb|MBY0428740.1|	MBY0428740	1913988	Alphaproteobacteria bacterium	1040	1	210	1	218	9.08e-12	80.2	194	224	30.357	68	16
ref|WP_295176075.1|;gb|MBO6896929.1|	WP_295176075;MBO6896929	1954381	Shimia sp.	152	803	948	5	151	9.1e-12	73.6	177	147	48.299	71	11
emb|CDI29470.1|;emb|CEO17307.1|	CDI29470;CEO17307	1269334	Rickettsia monacensis;Rickettsia monacensis IrR/Munich	203	11	192	12	200	9.57e-12	75.2	181	189	30.688	58	14
gb|WAX53418.1|;gb|WAX53430.1|;gb|WBY73538.1|;gb|WDW19253.1|;gb|WIF15728.1|	WAX53418;WAX53430;WBY73538;WDW19253;WIF15728	205075	Candidatus Rickettsia tarasevichiae	154	3	121	33	151	9.65e-12	73.6	177	119	15.966	19	9
ref|WP_044152485.1|;gb|KDB55979.1|	WP_044152485;KDB55979	948	Anaplasma phagocytophilum;Anaplasma phagocytophilum str. MRK	879	1	653	1	656	9.67e-12	80.2	194	660	15.152	100	50
ref|WP_020849592.1|;gb|AGR81931.1|;gb|EOA60992.1|;gb|KJV83149.1|;gb|KJV84252.1|;gb|KJV98711.1|	WP_020849592;AGR81931;EOA60992;KJV83149;KJV84252;KJV98711	948	Anaplasma phagocytophilum;Anaplasma phagocytophilum str. Dog2;Anaplasma phagocytophilum str. HGE1;Anaplasma phagocytophilum str. Annie;Anaplasma phagocytophilum str. ApWI1;Anaplasma phagocytophilum str. HGE2	879	1	653	1	656	9.75e-12	80.2	194	660	15	99	50
ref|WP_296709813.1|	WP_296709813	1962975	Rhodoblastus sp.	836	251	762	45	624	9.85e-12	80.2	194	580	23.448	136	39
gb|ALC04315.1|;gb|WPS90324.1|	ALC04315;WPS90324	35791	Rickettsia massiliae	154	3	121	33	151	1e-11	73.6	177	119	18.487	22	9
gb|WRO44012.1|;gb|WRO44013.1|;gb|WRO44014.1|;gb|WRO44015.1|;gb|WRO44016.1|	WRO44012;WRO44013;WRO44014;WRO44015;WRO44016	3113245	Rickettsia endosymbiont of Amblyomma moreliae	136	3	121	16	134	1.04e-11	72.9	175	119	18.487	22	9
emb|CCF23024.1|	CCF23024	1127674	Candidatus Rickettsia kingi	131	3	111	16	124	1.08e-11	72.9	175	109	16.514	18	8
ref|WP_279889158.1|;gb|MDH2310337.1|	WP_279889158;MDH2310337	269660	Methylobacterium brachiatum	771	329	802	134	668	1.08e-11	79.8	193	536	25.933	139	36
ref|WP_341751575.1|	WP_341751575	2996318	unclassified Candidatus Tisiphia;Candidatus Tisiphia endosymbiont of Piscicola geometra;Candidatus Tisiphia endosymbiont of Temnostethus pusillus	156	3	129	30	156	1.1e-11	73.6	177	127	17.323	22	10
ref|WP_341755460.1|	WP_341755460	3066260	Candidatus Tisiphia endosymbiont of Ptychoptera albimana	156	3	129	30	156	1.1e-11	73.6	177	127	17.323	22	10
ref|WP_045880609.1|;gb|KJV86085.1|	WP_045880609;KJV86085	948	Anaplasma phagocytophilum;Anaplasma phagocytophilum str. CRT53-1	879	1	653	1	656	1.1e-11	79.8	193	660	15	99	50
gb|MFK8039786.1|	MFK8039786	2023360	Rickettsiaceae bacterium	157	3	125	29	151	1.11e-11	73.6	177	123	13.008	16	9
gb|MBL8561411.1|	MBL8561411	1898957	Gemmobacter sp.	134	1171	1302	2	132	1.13e-11	72.9	175	133	47.368	63	10
dbj|BBD78458.1|	BBD78458	249168	uncultured Rickettsia sp.	154	3	121	33	151	1.15e-11	73.6	177	119	19.328	23	9
tpg|HEX2019062.1|	HEX2019062	1872654	Aurantimonas sp.	236	501	729	1	234	1.17e-11	75.6	182	235	47.66	112	18
gb|MFD1958566.1|	MFD1958566	428991	Novosphingobium panipatense	213	1087	1300	2	208	1.17e-11	75.2	181	214	18.224	39	16
ref|WP_021799612.1|;gb|EOA62192.1|;gb|KDB57086.1|	WP_021799612;EOA62192;KDB57086	948	Anaplasma phagocytophilum;Anaplasma phagocytophilum str. CRT38;Anaplasma phagocytophilum str. CRT35	879	1	653	1	656	1.18e-11	79.8	193	660	15	99	50
tpg|HJD63081.1|	HJD63081	2866301	Rickettsia endosymbiont of Degeeriella rufa	159	3	126	33	156	1.21e-11	73.6	177	124	16.935	21	10
gb|MDR0773985.1|	MDR0773985	789	Rickettsia sp.	156	3	129	30	156	1.22e-11	73.3	176	127	17.323	22	10
ref|WP_045799831.1|;gb|KJV92604.1|	WP_045799831;KJV92604	33990	Rickettsia bellii;Rickettsia bellii str. RML Mogi	159	3	126	33	156	1.29e-11	73.6	177	124	16.129	20	10
gb|AHL44316.1|;gb|WDV18528.1|;gb|WDV18529.1|;gb|WDV18530.1|;gb|WDV18531.1|	AHL44316;WDV18528;WDV18529;WDV18530;WDV18531	249168	Rickettsia massiliae;uncultured Rickettsia sp.	131	3	111	16	124	1.3e-11	72.5	174	109	19.266	21	8
ref|WP_342224681.1|	WP_342224681	3066265	Rickettsia endosymbiont of Urophora cardui	159	3	126	33	156	1.34e-11	73.3	176	124	16.129	20	10
gb|MBP6581823.1|	MBP6581823	1902408	Sphingorhabdus sp.	104	1	105	1	92	1.35e-11	71.7	172	105	31.429	33	8
gb|ADE61702.1|	ADE61702	249168	uncultured Rickettsia sp.	154	3	124	33	154	1.37e-11	73.3	176	122	18.033	22	9
gb|MEJ6502156.1|	MEJ6502156	1948890	Rhodobacterales bacterium	138	1037	1157	12	131	1.37e-11	72.9	175	121	24.793	30	9
ref|WP_011478074.1|;sp|Q1RGK9.1|;sp|Q84I68.1|;gb|MCC8377609.1|;tpg|HJD68020.1|;gb|AAO38433.1|;gb|ABE05505.1|;gb|ABV79883.1|	WP_011478074;Q1RGK9;Q84I68;MCC8377609;HJD68020;AAO38433;ABE05505;ABV79883	780	Rickettsia;Rickettsia bellii;Rickettsia bellii RML369-C;Rickettsia bellii OSU 85-389;Rickettsia endosymbiont of Bembidion lapponicum;Rickettsia endosymbiont of Graphium doson;Rickettsia endosymbiont of Lasioglossum villosulum;Rickettsia endosymbiont of Seladonia tumulorum	159	3	126	33	156	1.38e-11	73.3	176	124	16.129	20	10
ref|WP_347854665.1|	WP_347854665	1284658	Planktomarina temperata	115	1191	1302	2	113	1.38e-11	72.1	173	112	42.857	48	9
tpg|HAM46290.1|	HAM46290	1913988	Alphaproteobacteria bacterium	206	328	532	1	205	1.38e-11	74.8	180	205	46.829	96	16
tpg|HAM46291.1|	HAM46291	1913988	Alphaproteobacteria bacterium	188	1	176	19	188	1.4e-11	74	178	192	39.583	76	13
gb|MDG1866456.1|	MDG1866456	2212373	Yoonia sp.	168	1052	1197	22	167	1.41e-11	73.6	177	146	49.315	72	11
emb|SNT76785.1|	SNT76785	184748	Paracoccus seriniphilus	107	1201	1302	1	105	1.41e-11	71.7	172	105	33.333	35	8
ref|WP_263568578.1|;gb|MCV2449784.1|	WP_263568578;MCV2449784	400837	Paracoccus sp. DMF	184	728	906	3	183	1.41e-11	74	178	181	35.359	64	14
gb|MDG1519465.1|	MDG1519465	2212373	Yoonia sp.	168	1052	1197	22	167	1.49e-11	73.6	177	146	49.315	72	11
dbj|BAO50698.1|	BAO50698	356939	Candidatus Rickettsia kotlanii	131	3	111	16	124	1.49e-11	72.5	174	109	20.183	22	8
ref|WP_367363867.1|	WP_367363867	3139332	Candidatus Tisiphia endosymbiont of Nedyus quadrimaculatus	156	3	129	30	156	1.51e-11	73.3	176	127	17.323	22	10
gb|ATD87360.1|	ATD87360	33990	Rickettsia bellii	125	3	119	9	125	1.52e-11	72.1	173	117	17.094	20	9
ref|WP_170985215.1|	WP_170985215	2562311	Roseomonas sp. AR75	145	1169	1302	8	145	1.54e-11	72.9	175	138	28.986	40	10
gb|RYE71158.1|	RYE71158	1909294	Hyphomicrobiales bacterium	167	1	171	1	166	1.54e-11	73.6	177	171	36.257	62	13
tpg|HXZ17051.1|	HXZ17051	1969460	Roseiarcus sp.	824	327	805	121	654	1.61e-11	79.4	192	534	21.91	117	37
gb|MEP1356408.1|;gb|MEP4879347.1|	MEP1356408;MEP4879347	1929288	Tateyamaria sp.	80	1226	1302	2	78	1.62e-11	70.6	169	77	51.948	40	6
gb|ABX84028.1|	ABX84028	487188	Rickettsia sp. 777c	154	3	121	33	151	1.64e-11	72.9	175	119	18.487	22	9
ref|WP_072675694.1|;emb|SHN65411.1|	WP_072675694;SHN65411	198312	Erythrobacter sanguineus	246	1052	1290	1	233	1.65e-11	75.6	182	240	18.333	44	18
ref|WP_287157848.1|;gb|MBA4802694.1|	WP_287157848;MBA4802694	2744307	Euryhalocaulis sp.	340	1144	1302	178	338	1.67e-11	77.1	186	161	30.435	49	12
gb|ADE61698.1|	ADE61698	249168	uncultured Rickettsia sp.	144	3	124	23	144	1.67e-11	72.5	174	122	17.213	21	9
gb|MDE3081675.1|	MDE3081675	1904441	Paracoccaceae bacterium	65	1242	1303	3	64	1.69e-11	70.2	168	62	53.226	33	5
gb|MDX1785123.1|	MDX1785123	1486281	Roseovarius sp.	140	1	138	1	140	1.76e-11	72.5	174	140	64.286	90	11
ref|WP_086086532.1|;gb|ARP98203.1|;gb|RKE68040.1|	WP_086086532;ARP98203;RKE68040	1235591	Pseudorhodoplanes sinuspersici	210	1	202	1	209	1.78e-11	74.4	179	212	38.679	82	15
tpg|HJD60648.1|	HJD60648	2866300	Rickettsia endosymbiont of Columbicola hoogstraali	159	3	126	33	156	1.8e-11	72.9	175	124	16.129	20	10
ref|WP_341756297.1|	WP_341756297	2996318	unclassified Candidatus Tisiphia;Candidatus Tisiphia endosymbiont of Nemotelus nigrinus;Candidatus Tisiphia endosymbiont of Nemotelus uliginosus	156	3	126	30	153	1.83e-11	72.9	175	124	15.323	19	10
gb|MCF6301934.1|	MCF6301934	2845825	Devosiaceae bacterium	148	1	153	1	144	1.87e-11	72.5	174	153	32.68	50	12
gb|AMK48101.1|;gb|UPV00508.1|	AMK48101;UPV00508	1798812	uncultured Rickettsia sp.;Rickettsia sp. 315	137	3	121	19	137	1.98e-11	72.1	173	119	18.487	22	9
dbj|BAS21256.1|	BAS21256	1299372	Rickettsia sp. ZambiaAS74O-R	153	3	121	33	151	2e-11	72.9	175	119	15.966	19	9
ref|WP_341748139.1|	WP_341748139	3066253	Candidatus Tisiphia endosymbiont of Dascillus cervinus	156	3	129	30	156	2.01e-11	72.9	175	127	16.535	21	10
tpg|HMK89078.1|	HMK89078	1911079	Methylocystis sp.	824	327	805	121	654	2.05e-11	79	191	534	21.91	117	37
gb|MEJ6713242.1|;gb|NQW14030.1|	MEJ6713242;NQW14030	1948890	Rhodobacter sp.;Rhodobacterales bacterium	138	1037	1157	12	131	2.11e-11	72.1	173	121	24.793	30	9
gb|QMT62195.1|;gb|QMT62196.1|;gb|QMT62198.1|;gb|QMT62199.1|;gb|QMT62200.1|	QMT62195;QMT62196;QMT62198;QMT62199;QMT62200	249168	uncultured Rickettsia sp.	143	3	124	22	143	2.14e-11	72.5	174	122	18.033	22	9
gb|ANG59303.1|	ANG59303	1855733	Rickettsia sp. ALSK02	159	3	126	33	156	2.14e-11	72.9	175	124	16.129	20	10
dbj|GAA4005192.1|	GAA4005192	335630	Sphingomonas humi	567	859	1288	140	553	2.15e-11	78.3	189	430	17.674	76	33
dbj|BAS21277.1|;dbj|BAS21278.1|	BAS21277;BAS21278	1299393	Rickettsia sp. PanamaAR121-R;Rickettsia sp. PanamaAR122-R	153	3	121	33	151	2.2e-11	72.5	174	119	16.807	20	9
gb|AMK48103.1|	AMK48103	1798811	Rickettsia sp. 76	140	3	120	19	136	2.2e-11	72.1	173	118	18.644	22	9
gb|ADE61708.1|	ADE61708	249168	uncultured Rickettsia sp.	144	3	124	23	144	2.21e-11	72.5	174	122	18.033	22	9
gb|PLC10081.1|	PLC10081	948	Anaplasma phagocytophilum	531	1	359	1	358	2.23e-11	78.3	189	362	21.823	79	28
ref|WP_045893623.1|	WP_045893623	948	Anaplasma phagocytophilum;Anaplasma phagocytophilum str. NCH-1	543	1	359	1	358	2.25e-11	78.3	189	362	21.823	79	28
gb|QMT62197.1|;gb|QMT62201.1|	QMT62197;QMT62201	249168	uncultured Rickettsia sp.	142	3	121	22	140	2.25e-11	72.1	173	119	18.487	22	9
gb|AAR96314.1|;gb|ABI96974.1|;gb|AHZ64868.1|	AAR96314;ABI96974;AHZ64868	33990	Rickettsia bellii	154	3	121	33	151	2.26e-11	72.5	174	119	16.807	20	9
gb|MFL5128404.1|	MFL5128404	1873136	Microvirga sp.	96	1	98	1	95	2.28e-11	70.6	169	98	41.837	41	8
gb|NUT00730.1|	NUT00730	28214	Sphingomonas sp.	59	1	73	1	59	2.3e-11	69.4	166	73	24.658	18	6
ref|WP_341758046.1|	WP_341758046	3066272	Candidatus Tisiphia endosymbiont of Ditula angustiorana	156	3	129	30	156	2.32e-11	72.5	174	127	17.323	22	10
gb|MBL4544273.1|	MBL4544273	1904441	Paracoccaceae bacterium	197	1	191	1	197	2.34e-11	73.6	177	197	43.655	86	15
ref|WP_060757894.1|	WP_060757894	948	Anaplasma phagocytophilum	663	33	653	2	629	2.36e-11	78.7	190	630	14.921	94	48
gb|WCC90987.1|	WCC90987	2016473	Rickettsia endosymbiont of Haemaphysalis bispinosa	144	3	121	23	141	2.37e-11	72.1	173	119	18.487	22	9
gb|MCW5647393.1|	MCW5647393	1908224	Sphingopyxis sp.	258	1	237	1	227	2.39e-11	75.2	181	241	31.12	75	18
ref|WP_017442724.1|	WP_017442724	354585	Rickettsia gravesii;Rickettsia gravesii BWI-1	159	3	126	33	156	2.52e-11	72.5	174	124	16.935	21	10
ref|WP_056673808.1|;gb|KQN21907.1|;gb|MBD8551725.1|	WP_056673808;KQN21907;MBD8551725	196159	unclassified Sphingomonas;Sphingomonas sp. Leaf30;Sphingomonas sp. CFBP 8764	122	1177	1302	2	122	2.71e-11	71.3	171	126	30.159	38	10
gb|ACB54684.1|	ACB54684	33990	Rickettsia bellii	158	3	121	37	155	2.77e-11	72.5	174	119	16.807	20	9
ref|WP_341794683.1|	WP_341794683	3066252	Rickettsia endosymbiont of Rhinocyllus conicus	159	3	126	33	156	2.78e-11	72.5	174	124	16.129	20	10
ref|WP_052943155.1|;gb|KJZ98594.1|	WP_052943155;KJZ98594	948	Anaplasma phagocytophilum;Anaplasma phagocytophilum str. CR1007	501	1	359	1	358	2.79e-11	77.9	188	362	21.823	79	28
gb|MFD2135264.1|	MFD2135264	158500	Novosphingobium resinovorum	314	26	238	2	204	2.79e-11	76	183	219	34.247	75	16
ref|WP_264339589.1|	WP_264339589	2954000	Wolbachia endosymbiont (group A) of Cydia splendana	416	744	1156	1	388	2.8e-11	77.1	186	415	18.795	78	32
ref|WP_146051318.1|	WP_146051318	1972867	Agrobacterium rosae	85	1230	1303	9	84	2.81e-11	70.2	168	76	28.947	22	6
gb|AAZ66375.1|	AAZ66375	33990	Rickettsia bellii	149	3	119	33	149	2.82e-11	72.1	173	117	17.094	20	9
gb|MDR2077692.1|	MDR2077692	2026788	Rickettsiales bacterium	468	1	206	1	204	2.82e-11	77.5	187	211	29.858	63	16
gb|PPQ40105.1|;gb|RAI17094.1|	PPQ40105;RAI17094	1074	Rhodoblastus acidophilus	825	273	791	57	642	2.83e-11	78.7	190	586	24.915	146	40
ref|WP_341762651.1|;gb|UCM92447.1|	WP_341762651;UCM92447	2996318	Rickettsia endosymbiont of Cimex lectularius;unclassified Candidatus Tisiphia;Candidatus Tisiphia endosymbiont of Melanophora roralis;Candidatus Tisiphia endosymbiont of Psammoecus bipunctatus	156	3	129	30	156	2.85e-11	72.5	174	127	16.535	21	10
gb|MCP1468707.1|	MCP1468707	2817901	Sphingobium sp. OAS761	360	1	221	1	212	2.89e-11	76.7	185	228	38.158	87	17
ref|WP_111417006.1|;gb|RAI46146.1|	WP_111417006;RAI46146	29409	Rhodoplanes roseus	211	1	202	1	210	2.92e-11	74	178	213	37.559	80	15
ref|WP_263568577.1|;gb|MCV2449783.1|	WP_263568577;MCV2449783	400837	Paracoccus sp. DMF	189	721	906	1	188	2.94e-11	73.3	176	188	34.574	65	14
ref|WP_341761616.1|	WP_341761616	2996318	unclassified Candidatus Tisiphia;Candidatus Tisiphia endosymbiont of Thecophora atra;Candidatus Tisiphia endosymbiont of Oplodontha viridula	156	3	129	30	156	3.01e-11	72.5	174	127	17.323	22	10
dbj|BBD78452.1|	BBD78452	249168	uncultured Rickettsia sp.	154	3	121	33	151	3.04e-11	72.1	173	119	18.487	22	9
ref|WP_342279006.1|	WP_342279006	3066257	Candidatus Tisiphia endosymbiont of Myopa tessellatipennis	156	3	126	30	153	3.1e-11	72.1	173	124	16.129	20	10
gb|MEI9932801.1|	MEI9932801	1978228	Rhizomicrobium sp.	190	1	152	1	160	3.15e-11	73.3	176	160	38.75	62	12
ref|WP_335747632.1|;gb|MEH6646198.1|	WP_335747632;MEH6646198	1903071	Sulfitobacter sp.	145	1193	1302	32	142	3.19e-11	71.7	172	111	51.351	57	8
ref|WP_342259652.1|;gb|MDD9334595.1|;gb|MDD9337517.1|	WP_342259652;MDD9334595;MDD9337517	2996318	Rickettsiaceae bacterium;unclassified Candidatus Tisiphia;Candidatus Tisiphia endosymbiont of Metellina segmentata;Candidatus Tisiphia endosymbiont of Neophilaenus lineatus	156	3	129	30	156	3.23e-11	72.1	173	127	16.535	21	10
ref|WP_156780765.1|	WP_156780765	1906738	Hyphomonas sp. Mor2	361	925	1303	11	359	3.5e-11	76.3	184	379	18.734	71	29
gb|MBN9003675.1|	MBN9003675	1909294	Hyphomicrobiales bacterium	83	1231	1302	8	81	3.53e-11	69.8	167	74	29.73	22	6
gb|TAF38289.1|	TAF38289	1913988	Alphaproteobacteria bacterium	358	27	203	24	209	3.53e-11	76.3	184	186	36.022	67	14
gb|MCC8400195.1|;gb|MCC8416932.1|	MCC8400195;MCC8416932	2878924	Rickettsia endosymbiont of Gnoriste bilineata;Rickettsia endosymbiont of Platyusa sonomae	156	3	126	30	153	3.66e-11	72.1	173	124	16.935	21	10
ref|WP_246775859.1|	WP_246775859	270351	Methylobacterium aquaticum	631	822	1198	193	584	3.66e-11	77.9	188	399	19.048	76	29
ref|WP_336385696.1|	WP_336385696	184748	Paracoccus seriniphilus	105	1206	1302	4	103	3.67e-11	70.6	169	100	35	35	7
gb|MEE4210461.1|	MEE4210461	1979207	Parvularcula sp.	205	25	200	23	199	3.74e-11	73.3	176	182	44.505	81	13
gb|MDR0330048.1|	MDR0330048	789	Rickettsia sp.	156	3	129	30	156	3.76e-11	72.1	173	127	15.748	20	10
gb|MDA8767657.1|	MDA8767657	1284658	Planktomarina temperata	80	1226	1302	2	80	3.79e-11	69.4	166	79	44.304	35	6
gb|QQV36663.1|	QQV36663	2773711	Rickettsia sp. T046	142	3	111	16	124	3.83e-11	71.7	172	109	15.596	17	8
gb|MBE0704474.1|	MBE0704474	1871052	Afipia sp.	163	1	169	1	163	3.85e-11	72.1	173	169	50.296	85	13
dbj|BBI16174.1|;dbj|BBI16176.1|;dbj|BBI16178.1|;dbj|BBI16182.1|;dbj|BBI16184.1|	BBI16174;BBI16176;BBI16178;BBI16182;BBI16184	789	Rickettsia sp.	131	3	111	16	124	3.97e-11	71.3	171	109	19.266	21	8
gb|QMT62202.1|	QMT62202	249168	uncultured Rickettsia sp.	131	3	111	23	131	3.97e-11	71.3	171	109	19.266	21	8
dbj|BAL63494.1|;dbj|BAL63495.1|;dbj|BAL63496.1|	BAL63494;BAL63495;BAL63496	249168	uncultured Rickettsia sp.	136	3	121	16	134	3.99e-11	71.3	171	119	17.647	21	9
tpg|HEX4761587.1|	HEX4761587	1940456	Sphingomicrobium sp.	87	1	102	1	87	4.06e-11	69.8	167	102	28.431	29	8
emb|SLN75308.1|	SLN75308	254357	Roseisalinus antarcticus	100	1212	1302	2	98	4.15e-11	70.2	168	97	32.99	32	7
gb|AAO49363.1|	AAO49363	201184	Rickettsia sp. HOT2	131	3	111	16	124	4.29e-11	70.9	170	109	19.266	21	8
gb|MCS6759551.1|	MCS6759551	223181	Candidatus Devosia euplotis	535	145	724	7	533	4.36e-11	77.5	187	588	30.612	180	44
ref|WP_045799305.1|;gb|ARD86017.1|;gb|KJV90516.1|	WP_045799305;ARD86017;KJV90516	33990	Rickettsia bellii;Rickettsia bellii str. RML An4	159	3	126	33	156	4.5e-11	71.7	172	124	16.129	20	10
ref|WP_299172851.1|	WP_299172851	213418	uncultured Brevundimonas sp.	227	566	786	2	220	4.7e-11	73.6	177	221	43.891	97	17
ref|WP_020177052.1|	WP_020177052	876270	Methyloferula stellata AR4;Methyloferula stellata	756	273	762	58	616	4.72e-11	77.9	188	560	27.321	153	38
gb|MBJ7379076.1|	MBJ7379076	1912891	Sphingobium sp.	148	1177	1304	21	148	4.86e-11	71.3	171	129	40.31	52	10
gb|QFZ79340.1|;gb|QFZ79341.1|;gb|QFZ79342.1|	QFZ79340;QFZ79341;QFZ79342	249168	uncultured Rickettsia sp.	134	3	103	33	133	5.06e-11	70.9	170	101	16.832	17	8
gb|MEQ1578429.1|	MEQ1578429	82	Hyphomicrobium sp.	114	1	107	1	114	5.07e-11	70.2	168	114	34.211	39	8
gb|OYX01881.1|	OYX01881	1970325	Bosea sp. 32-68-6	103	1205	1303	1	101	5.22e-11	69.8	167	101	41.584	42	8
gb|KAA8607942.1|	KAA8607942	568098	Salipiger aestuarii	356	1	297	1	293	5.3e-11	76	183	298	34.564	103	23
gb|MDE0795193.1|	MDE0795193	1913988	Alphaproteobacteria bacterium	158	3	126	32	155	5.43e-11	71.7	172	124	16.129	20	10
ref|WP_341752837.1|	WP_341752837	2996318	unclassified Candidatus Tisiphia;Candidatus Tisiphia endosymbiont of Dioctria linearis;Candidatus Tisiphia endosymbiont of Dioctria rufipes	156	3	126	30	153	5.53e-11	71.7	172	124	16.129	20	10
gb|POO56231.1|	POO56231	1972867	Agrobacterium rosae	102	1230	1303	26	101	5.65e-11	69.8	167	76	28.947	22	6
gb|ANG59302.1|	ANG59302	1855732	Rickettsia sp. ALSK01	163	3	126	37	160	5.72e-11	71.7	172	124	16.129	20	10
ref|WP_353270421.1|	WP_353270421	3066148	Wolbachia endosymbiont (group A) of Myopa testacea	444	725	1057	5	337	5.87e-11	76.3	184	335	18.806	63	26
dbj|GAA3260912.1|	GAA3260912	172044	Sphingomonas yabuuchiae	150	1	138	1	122	5.96e-11	71.3	171	138	34.783	48	11
ref|WP_341754875.1|	WP_341754875	3066255	Candidatus Tisiphia endosymbiont of Dioctria rufipes	156	3	129	30	156	6.21e-11	71.3	171	127	17.323	22	10
gb|NBB42449.1|	NBB42449	13690	Sphingobium yanoikuyae	138	1167	1297	2	131	6.24e-11	70.9	170	131	30.534	40	10
gb|MCC8371949.1|	MCC8371949	2878923	Rickettsia endosymbiont of Pseudomimeciton antennatum	155	3	126	29	152	6.3e-11	71.3	171	124	16.935	21	10
tpg|HEX8064471.1|	HEX8064471	2823234	Allosphingosinicella sp.	156	1	164	1	154	6.64e-11	71.3	171	168	31.548	53	13
ref|WP_342272643.1|	WP_342272643	3066275	Candidatus Tisiphia endosymbiont of Parasteatoda lunata	156	3	129	30	156	6.77e-11	71.3	171	127	18.11	23	10
gb|KAB2532937.1|;gb|RAK07826.1|	KAB2532937;RAK07826	568098	Salipiger aestuarii	409	1	414	1	403	6.82e-11	76	183	415	27.47	114	32
ref|WP_198406686.1|	WP_198406686	147645	Paracoccus yeei	84	1228	1302	3	82	6.83e-11	69	165	80	38.75	31	6
gb|AAO49362.1|	AAO49362	201183	Rickettsia sp. HOT1	131	3	111	16	124	6.96e-11	70.6	169	109	18.349	20	8
emb|SFA78028.1|	SFA78028	871651	Poseidonocella pacifica	98	1206	1298	1	92	7.11e-11	69.4	166	93	47.312	44	7
gb|TAE80779.1|;gb|TAF13262.1|;gb|TAF77313.1|	TAE80779;TAF13262;TAF77313	1913988	Alphaproteobacteria bacterium	412	27	203	24	209	7.2e-11	76	183	186	36.022	67	14
gb|UCM85758.1|	UCM85758	2867440	Rickettsia endosymbiont of Culicoides impunctatus	156	3	126	30	153	7.25e-11	71.3	171	124	16.129	20	10
tpg|HWX83935.1|	HWX83935	2021379	Xanthobacteraceae bacterium	1181	809	1257	297	761	7.33e-11	77.5	187	476	15.546	74	34
gb|AGI67419.1|	AGI67419	391626	Octadecabacter antarcticus 307	177	580	756	1	177	7.39e-11	71.7	172	177	52.542	93	14
ref|WP_141098335.1|;emb|SNB60100.1|	WP_141098335;SNB60100	1074	Rhodoblastus acidophilus	839	273	791	71	656	7.56e-11	77.1	186	586	24.915	146	40
ref|WP_253308594.1|	WP_253308594	2884482	Rickettsia endosymbiont of Ceutorhynchus assimilis	513	217	778	18	500	7.64e-11	76.3	184	565	26.726	151	43
ref|WP_187293152.1|	WP_187293152	53946	Octadecabacter arcticus;Octadecabacter arcticus 238	94	1210	1303	1	93	7.73e-11	69	165	94	36.17	34	7
ref|WP_283365354.1|;gb|MDI9847563.1|	WP_283365354;MDI9847563	3047026	Rhodoblastus sp. 17X3	836	224	771	18	633	7.94e-11	77.1	186	616	22.565	139	42
gb|UFQ90230.1|	UFQ90230	249168	uncultured Rickettsia sp.	129	3	111	15	123	7.95e-11	70.2	168	109	18.349	20	8
tpg|HWP16894.1|	HWP16894	2021379	Xanthobacteraceae bacterium	103	1205	1302	2	101	8.01e-11	69.4	166	100	29	29	8
ref|WP_264582357.1|;gb|MCW2317596.1|	WP_264582357;MCW2317596	1074	Rhodoblastus acidophilus	839	329	791	137	656	8.03e-11	77.1	186	520	25.192	131	36
gb|MEQ8255569.1|	MEQ8255569	1852027	Roseovarius confluentis	153	644	793	4	153	8.09e-11	70.9	170	150	64.667	97	12
dbj|GEO13442.1|	GEO13442	670291	Microvirga aerophila	66	1	67	1	66	8.13e-11	68.3	163	67	22.388	15	5
gb|MEP1169765.1|	MEP1169765	1913988	Alphaproteobacteria bacterium	280	992	1300	1	280	8.31e-11	74	178	309	23.625	73	24
gb|MBY0520375.1|	MBY0520375	28214	Sphingomonas sp.	357	1084	1303	147	357	8.33e-11	75.2	181	220	25.455	56	17
gb|UFQ90233.1|	UFQ90233	249168	uncultured Rickettsia sp.	129	3	111	15	123	8.59e-11	70.2	168	109	18.349	20	8
gb|MEH6660754.1|	MEH6660754	2709688	Parasphingorhabdus sp.	495	145	438	1	300	8.65e-11	76.3	184	300	17	51	23
gb|MCB1376280.1|	MCB1376280	1904441	Paracoccaceae bacterium	87	1219	1303	2	86	8.69e-11	68.6	164	85	52.941	45	7
ref|WP_199555143.1|	WP_199555143	2780086	Sandaracinobacteroides hominis	640	861	1277	213	612	8.92e-11	76.7	185	417	18.225	76	42
ref|WP_199555143.1|	WP_199555143	2780086	Sandaracinobacteroides hominis	640	91	220	9	138	0.001	53.6	125	130	35.385	46	42
tpg|HVP99509.1|	HVP99509	1969460	Roseiarcus sp.	847	273	802	76	675	8.94e-11	77.1	186	601	26.622	160	41
gb|MBL4542712.1|	MBL4542712	1904441	Paracoccaceae bacterium	78	1234	1302	3	76	8.96e-11	68.3	163	74	36.486	27	5
tpg|HEU0095526.1|	HEU0095526	1978228	Rhizomicrobium sp.	156	1	137	1	145	9.31e-11	70.9	170	145	43.448	63	11
ref|WP_176744280.1|	WP_176744280	948	Anaplasma phagocytophilum	649	47	653	4	615	9.36e-11	76.7	185	614	14.495	89	47
dbj|BFL96330.1|	BFL96330	267	Paracoccus sp. (in: a-proteobacteria)	216	861	1055	1	195	9.4e-11	72.5	174	195	26.154	51	15
ref|WP_375318615.1|	WP_375318615	3077925	Candidatus Tisiphia endosymbiont of Oplodontha viridula	156	3	126	30	153	9.4e-11	70.9	170	124	14.516	18	10
gb|MCT4635561.1|	MCT4635561	2026788	Rickettsiales bacterium	656	234	764	173	615	1e-10	76.3	184	532	21.429	114	41
gb|QKS74843.1|	QKS74843	249168	uncultured Rickettsia sp.	116	3	107	12	116	1.01e-10	69.4	166	105	19.048	20	8
ref|WP_262260086.1|;gb|UXN63462.1|	WP_262260086;UXN63462	2978392	Phyllobacterium sp. A18/5-2	109	1211	1303	12	106	1.01e-10	69.4	166	95	32.632	31	7
emb|SUW28163.1|	SUW28163	235	Brucella abortus	312	459	689	1	235	1.08e-10	74.4	179	235	52.766	124	18
tpg|HJD63287.1|	HJD63287	2866301	Rickettsia endosymbiont of Degeeriella rufa	379	427	819	7	356	1.11e-10	75.2	181	395	27.848	110	30
ref|WP_234715702.1|	WP_234715702	33050	Sphingopyxis macrogoltabida	228	1066	1302	1	227	1.15e-10	72.5	174	237	18.987	45	18
ref|WP_232386916.1|;gb|UHC16074.1|	WP_232386916;UHC16074	2051553	Methylobacterium currus	710	822	1198	272	663	1.2e-10	76.3	184	399	18.546	74	29
gb|KAA8605382.1|	KAA8605382	568098	Salipiger aestuarii	409	1	414	1	403	1.2e-10	75.2	181	415	27.47	114	32
gb|ABF61443.1|;gb|ACF39181.1|	ABF61443;ACF39181	33990	Rickettsia bellii	158	3	121	37	155	1.24e-10	70.6	169	119	16.807	20	9
ref|WP_374388520.1|	WP_374388520	2487581	Sandaracinobacter sp.	702	855	1294	269	693	1.27e-10	76.3	184	442	16.968	75	64
ref|WP_374388520.1|	WP_374388520	2487581	Sandaracinobacter sp.	702	1	396	1	368	1.25e-05	60.2	142	396	21.465	85	64
ref|WP_341791662.1|	WP_341791662	3066266	Rickettsia endosymbiont of Gonocerus acuteangulatus	159	3	126	33	156	1.28e-10	70.6	169	124	15.323	19	10
gb|MEQ8737024.1|	MEQ8737024	1940281	Hoeflea sp.	103	1	109	1	103	1.33e-10	68.6	164	109	36.697	40	8
ref|WP_197647417.1|;gb|MFC3086713.1|;gb|MFD2105155.1|	WP_197647417;MFC3086713;MFD2105155	2185115	Tabrizicola soli	246	1048	1290	2	230	1.42e-10	72.9	175	247	23.887	59	19
ref|WP_194744704.1|	WP_194744704	2759035	Thermaurantiacus tibetensis	721	1	222	1	205	1.46e-10	76	183	222	32.432	72	45
ref|WP_194744704.1|	WP_194744704	2759035	Thermaurantiacus tibetensis	721	859	1229	284	644	1.95e-10	75.6	182	373	18.767	70	45
ref|WP_250312182.1|	WP_250312182	931099	Rickettsia endosymbiont of Oedothorax gibbosus	156	3	126	30	153	1.46e-10	70.2	168	124	15.323	19	10
ref|WP_341759114.1|;tpg|HJD57535.1|	WP_341759114;HJD57535	3066260	Rickettsia endosymbiont of Sericostoma sp. HW-2014;Candidatus Tisiphia endosymbiont of Ptychoptera albimana	156	3	126	30	153	1.48e-10	70.2	168	124	15.323	19	10
ref|WP_348662253.1|	WP_348662253	1538529	uncultured Planktomarina sp.	73	1232	1302	1	71	1.49e-10	67.5	161	71	40.845	29	5
gb|MEJ2117698.1|	MEJ2117698	1913988	Alphaproteobacteria bacterium	120	1	97	1	104	1.59e-10	69	165	104	37.5	39	7
gb|MDG1770080.1|	MDG1770080	2212373	Yoonia sp.	156	1073	1228	1	156	1.61e-10	70.2	168	156	48.077	75	12
gb|MES0403023.1|	MES0403023	82	Hyphomicrobium sp.	90	1215	1297	1	85	1.61e-10	68.3	163	85	41.176	35	6
gb|PJN93477.1|	PJN93477	1985299	Amaricoccus sp. HAR-UPW-R2A-40	187	565	748	4	187	1.62e-10	70.9	170	184	57.065	105	14
gb|AJB29979.1|	AJB29979	1573653	Rickettsia endosymbiont of Amblyomma tonelliae	115	3	108	3	108	1.62e-10	69	165	106	18.868	20	8
gb|MCA1777685.1|	MCA1777685	1870901	Loktanella sp.	911	945	1302	529	901	1.66e-10	76	183	381	15.486	59	27
ref|WP_012385651.1|;gb|ACB96300.1|	WP_012385651;ACB96300	533	Beijerinckia indica;Beijerinckia indica subsp. indica ATCC 9039	752	336	765	130	618	1.66e-10	76	183	490	26.327	129	33
gb|MDD3182304.1|	MDD3182304	1913988	Alphaproteobacteria bacterium	330	25	210	19	211	1.67e-10	74	178	198	32.323	64	14
ref|WP_341790672.1|	WP_341790672	3066251	Rickettsia endosymbiont of Polydrusus tereticollis	312	142	382	1	245	1.68e-10	73.6	177	245	25.714	63	18
ref|WP_375329798.1|;tpg|HJD64180.1|	WP_375329798;HJD64180	3077926	Rickettsia endosymbiont of Sericostoma sp.;Candidatus Tisiphia endosymbiont of Nemotelus uliginosus	156	3	126	30	153	1.69e-10	70.2	168	124	15.323	19	10
ref|WP_094649156.1|;gb|OZG31971.1|	WP_094649156;OZG31971	1961830	Rickettsia endosymbiont of Culicoides newsteadi	156	3	126	30	153	1.69e-10	70.2	168	124	15.323	19	10
ref|WP_341748766.1|	WP_341748766	2996318	Candidatus Tisiphia endosymbiont of Sialis lutaria;unclassified Candidatus Tisiphia;Candidatus Tisiphia endosymbiont of Xenochironomus xenolabis	156	3	126	30	153	1.69e-10	70.2	168	124	15.323	19	10
gb|MDC0869687.1|	MDC0869687	1904441	Paracoccaceae bacterium	122	1198	1303	7	115	1.69e-10	69	165	109	37.615	41	8
gb|MDN3031028.1|	MDN3031028	2996319	Candidatus Tisiphia sp.	156	3	126	30	153	1.74e-10	70.2	168	124	15.323	19	10
gb|ADE61700.1|	ADE61700	249168	uncultured Rickettsia sp.	154	3	124	33	154	1.79e-10	70.2	168	122	17.213	21	9
gb|ALR35271.1|	ALR35271	205075	Candidatus Rickettsia tarasevichiae	117	5	121	1	117	1.8e-10	69	165	117	15.385	18	9
tpg|HEU4806166.1|	HEU4806166	29420	Nitrobacter sp.	233	145	330	16	190	1.8e-10	72.1	173	186	36.559	68	14
tpg|HMO09662.1|	HMO09662	1904441	Paracoccaceae bacterium	156	1162	1302	11	156	1.81e-10	70.2	168	147	36.735	54	11
gb|QBR72657.1|	QBR72657	1978229	Beijerinckiaceae bacterium	751	329	792	123	644	1.81e-10	76	183	523	25.239	132	36
gb|MCC8398699.1|	MCC8398699	2878921	Rickettsia endosymbiont of Labidopullus appendiculatus	155	3	126	29	152	1.89e-10	70.2	168	124	16.935	21	10
ref|WP_231816145.1|;gb|MCD7111038.1|	WP_231816145;MCD7111038	2901226	Rhizobium quercicola	119	1190	1303	3	118	1.93e-10	68.6	164	116	26.724	31	9
ref|WP_200212738.1|;gb|MBK1794293.1|	WP_200212738;MBK1794293	2800329	Devosia sp. WQ 349K1	119	1194	1302	7	117	2.11e-10	68.6	164	111	28.829	32	8
gb|MBQ66922.1|	MBQ66922	2024839	Marinovum sp.	101	1211	1303	6	101	2.15e-10	68.3	163	96	43.75	42	7
gb|AGC82090.1|	AGC82090	205075	Candidatus Rickettsia tarasevichiae	116	5	120	1	116	2.17e-10	68.6	164	116	15.517	18	9
gb|ALT14029.1|;gb|ALT14032.1|;gb|ALT14033.1|;gb|ALT14041.1|;gb|ALT14059.1|	ALT14029;ALT14032;ALT14033;ALT14041;ALT14059	205075	Candidatus Rickettsia tarasevichiae;Rickettsia conorii subsp. raoultii	103	5	103	1	99	2.18e-10	68.3	163	99	16.162	16	8
gb|MCC8483770.1|	MCC8483770	2878921	Rickettsia endosymbiont of Labidopullus appendiculatus	156	3	126	30	153	2.19e-10	69.8	167	124	16.129	20	10
gb|MEJ6708188.1|	MEJ6708188	1872504	Amylibacter sp.	68	1237	1302	1	66	2.21e-10	67.1	160	66	36.364	24	5
ref|WP_193778469.1|	WP_193778469	1735585	Pseudovibrio sp. WM33	179	792	948	21	179	2.22e-10	70.6	169	159	26.415	42	12
ref|WP_053078374.1|	WP_053078374	1187852	Methylobacterium tarhaniae	710	822	1198	272	663	2.3e-10	75.6	182	399	18.546	74	29
ref|WP_231492590.1|	WP_231492590	1495854	Brevundimonas sp. EAKA	255	795	1055	1	255	2.34e-10	72.1	173	262	23.664	62	20
gb|KMO44422.1|	KMO44422	1187852	Methylobacterium tarhaniae	714	822	1198	276	667	2.35e-10	75.6	182	399	18.546	74	29
gb|PZX13959.1|;emb|SFJ26141.1|	PZX13959;SFJ26141	576117	Celeribacter halophilus	56	1249	1303	1	55	2.37e-10	66.3	158	55	41.818	23	4
gb|MCC6204512.1|	MCC6204512	1909294	Hyphomicrobiales bacterium	113	1198	1303	3	111	2.38e-10	68.3	163	109	33.945	37	8
ref|WP_348524772.1|	WP_348524772	2841926	Paracoccus marinaquae	73	1242	1302	6	71	2.57e-10	67.1	160	66	33.333	22	5
ref|WP_182297202.1|;gb|QMW23394.1|	WP_182297202;QMW23394	2759707	Sandaracinobacteroides saxicola	701	1	222	1	201	2.61e-10	75.2	181	222	25.225	56	55
ref|WP_182297202.1|;gb|QMW23394.1|	WP_182297202;QMW23394	2759707	Sandaracinobacteroides saxicola	701	804	1301	221	694	4.96e-05	58.2	137	502	17.928	90	55
gb|MEG2499158.1|	MEG2499158	1871086	Brevundimonas sp.	178	1127	1302	1	177	2.63e-10	70.2	168	179	29.05	52	13
gb|MBY0356102.1|	MBY0356102	2026788	Rickettsiales bacterium	325	40	201	37	208	2.69e-10	73.3	176	172	36.047	62	12
ref|WP_193778470.1|	WP_193778470	1735585	Pseudovibrio sp. WM33	162	680	830	4	158	2.76e-10	69.8	167	155	39.355	61	12
gb|MDE2029610.1|	MDE2029610	1913988	Alphaproteobacteria bacterium	140	1168	1302	1	140	2.88e-10	69	165	140	27.143	38	10
ref|WP_342267468.1|	WP_342267468	3066259	Candidatus Tisiphia endosymbiont of Empis tessellata	156	3	129	30	156	3.07e-10	69.4	166	127	15.748	20	10
tpg|HEX8215754.1|	HEX8215754	2823234	Allosphingosinicella sp.	124	1178	1302	2	124	3.1e-10	68.3	163	125	26.4	33	10
gb|EDX78910.1|	EDX78910	391600	Brevundimonas sp. BAL3	59	1246	1302	1	59	3.12e-10	66.3	158	59	33.898	20	4
gb|EFO29085.1|	EFO29085	744980	Roseibium sp. TrichSKD4	104	1204	1296	1	96	3.12e-10	67.9	162	96	34.375	33	7
gb|MDP4063586.1|;gb|MDP4067664.1|;gb|MDP4070864.1|	MDP4063586;MDP4067664;MDP4070864	670885	Rhodobacteraceae bacterium IMCC1909;Rhodobacteraceae bacterium IMCC1923;Rhodobacteraceae bacterium IMCC1933	145	1074	1217	1	144	3.23e-10	69	165	144	46.528	67	11
dbj|BFD46812.1|	BFD46812	3113639	Rickettsia endosymbiont of Sergentomyia squamirostris	141	3	129	15	141	3.29e-10	69	165	127	17.323	22	10
gb|MCK5911711.1|	MCK5911711	78	Caulobacter sp.	107	1196	1302	1	106	3.32e-10	67.9	162	107	45.794	49	8
gb|MBN9345403.1|	MBN9345403	1871048	Devosia sp.	211	103	305	20	210	3.41e-10	70.9	170	203	33.99	69	16
ref|WP_245296411.1|	WP_245296411	408	Methylorubrum extorquens	222	974	1187	2	215	3.46e-10	70.9	170	215	27.907	60	16
gb|MDB9965023.1|	MDB9965023	1284658	Planktomarina temperata	80	1226	1302	2	78	3.47e-10	66.7	159	77	40.26	31	6
ref|WP_342260440.1|	WP_342260440	3066274	Candidatus Tisiphia endosymbiont of Metellina segmentata	289	633	903	1	259	3.49e-10	72.5	174	273	26.374	72	21
ref|WP_335948448.1|	WP_335948448	344736	Salipiger bermudensis	121	1194	1302	6	119	3.51e-10	68.3	163	114	23.684	27	8
gb|NNF76682.1|	NNF76682	1909294	Hyphomicrobiales bacterium	56	1	60	1	56	3.61e-10	65.9	157	60	35	21	5
gb|MEQ1769142.1|	MEQ1769142	1871048	Devosia sp.	161	1147	1304	12	161	3.66e-10	69.4	166	160	23.75	38	12
ref|WP_190278521.1|	WP_190278521	948	Anaplasma phagocytophilum;Anaplasma phagocytophilum str. CRT35	855	31	653	3	632	3.92e-10	74.8	180	632	14.715	93	48
ref|WP_084143566.1|	WP_084143566	133552	Methylocapsa acidiphila;Methylocapsa acidiphila B2	761	330	805	124	665	4.01e-10	74.8	180	542	24.17	131	37
ref|WP_308469351.1|;dbj|GGH13949.1|	WP_308469351;GGH13949	340221	Alsobacter metallidurans	40	1	40	1	40	4.04e-10	65.2	155	40	42.5	17	3
gb|OWV97059.1|	OWV97059	1764276	Rhizobium sp. R693	143	749	887	5	143	4.07e-10	68.6	164	139	23.741	33	11
gb|MBP9792235.1|	MBP9792235	2026788	Rickettsiales bacterium	133	3	103	32	132	4.27e-10	68.3	163	101	16.832	17	8
gb|MBN8542803.1|	MBN8542803	1913988	Alphaproteobacteria bacterium	97	1214	1302	7	97	4.49e-10	67.1	160	91	25.275	23	7
ref|WP_198876367.1|;gb|MBJ3785170.1|	WP_198876367;MBJ3785170	2798801	Devosia sediminis	117	1195	1303	6	116	4.66e-10	67.5	161	111	29.73	33	8
gb|MDA8830037.1|;gb|MDB0007894.1|	MDA8830037;MDB0007894	1284658	Planktomarina temperata	80	1226	1296	2	72	4.79e-10	66.3	158	71	47.887	34	5
ref|WP_187276286.1|	WP_187276286	2603889	Methylobacterium sp. WL116	103	1208	1303	3	99	4.8e-10	67.1	160	99	32.323	32	7
gb|MDG1069846.1|	MDG1069846	1903071	Sulfitobacter sp.	103	1217	1302	17	102	4.94e-10	67.1	160	86	31.395	27	7
gb|MCR9194984.1|	MCR9194984	87	Hyphomonas sp.	284	995	1262	2	253	5e-10	71.7	172	268	19.776	53	21
gb|KTW03940.1|	KTW03940	33051	Sphingomonas sanguinis	199	1091	1299	1	193	5.09e-10	69.8	167	209	22.01	46	16
ref|WP_248886839.1|	WP_248886839	948	Anaplasma phagocytophilum	825	57	548	1	495	5.17e-10	74.4	179	497	16.097	80	38
gb|KJZ98248.1|	KJZ98248	948	Anaplasma phagocytophilum	855	31	653	3	632	5.24e-10	74.4	179	632	14.557	92	48
emb|CAB5278132.1|	CAB5278132	2736843	Rickettsia endosymbiont of Hemiptera sp.	91	3	85	1	83	5.24e-10	66.7	159	83	19.277	16	6
emb|CAB5278150.1|	CAB5278150	2736854	Rickettsia endosymbiont of Pherbellia tenuipes	91	3	85	1	83	5.35e-10	66.7	159	83	19.277	16	6
emb|CAB5278131.1|;emb|CAB5278178.1|	CAB5278131;CAB5278178	2736863	Rickettsia endosymbiont of Diapriidae sp.;Rickettsia endosymbiont of Staphylinidae sp.	91	3	85	1	83	5.35e-10	66.7	159	83	19.277	16	6
ref|WP_182180760.1|	WP_182180760	31998	Methylobacterium radiotolerans	582	818	1192	143	525	5.59e-10	74	178	390	19.231	75	29
emb|SLN76426.1|	SLN76426	254357	Roseisalinus antarcticus	75	1235	1302	1	73	5.64e-10	65.9	157	73	30.137	22	5
ref|WP_323717540.1|	WP_323717540	34004	Paracoccus aminovorans	140	1139	1275	1	140	5.67e-10	68.3	163	141	36.17	51	11
gb|MDB0017742.1|;gb|MDB0020002.1|	MDB0017742;MDB0020002	1284658	Planktomarina temperata	80	1226	1296	2	72	5.76e-10	66.3	158	71	45.07	32	5
ref|WP_156796395.1|	WP_156796395	391600	Brevundimonas sp. BAL3	56	1249	1302	1	56	5.77e-10	65.2	155	56	33.929	19	4
ref|WP_280950674.1|;gb|OWW02686.1|;gb|OWW02836.1|	WP_280950674;OWW02686;OWW02836	2613769	Rhizobium sp. R711;Rhizobium sp. R72;unclassified Rhizobium	143	749	887	5	143	5.99e-10	68.3	163	139	23.741	33	11
ref|WP_092060806.1|	WP_092060806	871651	Poseidonocella pacifica	87	1217	1298	1	81	6.1e-10	66.3	158	82	51.22	42	6
gb|UFQ90239.1|	UFQ90239	249168	uncultured Rickettsia sp.	129	3	111	15	123	6.38e-10	67.5	161	109	17.431	19	8
ref|WP_181184218.1|;gb|TPQ48758.1|	WP_181184218;TPQ48758	665126	Prosthecomicrobium hirschii	105	1208	1303	1	99	6.66e-10	66.7	159	99	32.323	32	7
gb|MBV8238637.1|	MBV8238637	28214	Sphingomonas sp.	184	1138	1302	24	177	6.74e-10	69.4	166	165	23.03	38	13
gb|MDD3370757.1|	MDD3370757	1913988	Alphaproteobacteria bacterium	198	11	196	15	198	6.76e-10	69.4	166	198	31.818	63	14
emb|CAB5278099.1|	CAB5278099	2736861	Rickettsia endosymbiont of Ricaniidae sp.	91	3	90	1	88	6.82e-10	66.3	158	88	18.182	16	7
tpg|HEX2448921.1|	HEX2448921	1965321	Methyloceanibacter sp.	122	1195	1299	6	114	7.18e-10	67.5	161	109	40.367	44	8
tpg|HCT31702.1|	HCT31702	1903071	Sulfitobacter sp.	105	750	847	1	98	7.48e-10	66.7	159	98	54.082	53	8
gb|MFI4961114.1|	MFI4961114	1909294	Hyphomicrobiales bacterium	76	1	74	1	71	7.77e-10	65.6	156	74	29.73	22	6
gb|ARL00041.1|;gb|ARL00059.1|;gb|ARL00060.1|	ARL00041;ARL00059;ARL00060	249168	uncultured Rickettsia sp.	106	3	98	10	105	7.99e-10	66.7	159	96	17.708	17	7
ref|WP_196227814.1|	WP_196227814	948	Anaplasma phagocytophilum;Anaplasma phagocytophilum str. Dog2	838	47	653	4	615	8.06e-10	73.6	177	614	14.495	89	47
ref|WP_196228739.1|	WP_196228739	948	Anaplasma phagocytophilum;Anaplasma phagocytophilum str. HGE1	843	47	653	9	620	8.15e-10	73.6	177	614	14.495	89	47
gb|MFL2786542.1|	MFL2786542	1904441	Paracoccaceae bacterium	99	1208	1303	1	99	8.51e-10	66.3	158	99	39.394	39	7
ref|WP_286780014.1|	WP_286780014	1947584	Sulfitobacter sp. UBA4523	108	1068	1173	3	108	8.95e-10	66.7	159	106	52.83	56	8
ref|WP_237685098.1|	WP_237685098	2804194	Szabonella alba	99	1211	1302	4	99	9.02e-10	66.3	158	97	40.206	39	7
gb|MDP3546433.1|	MDP3546433	1966341	Phreatobacter sp.	65	1	68	1	61	9.09e-10	65.2	155	68	30.882	21	5
tpg|HIC65223.1|	HIC65223	267	Paracoccus sp. (in: a-proteobacteria)	97	1214	1302	1	95	9.14e-10	66.3	158	95	34.737	33	7
gb|OYW62745.1|	OYW62745	1970555	Rhodobacterales bacterium 12-65-15	682	17	225	18	238	1e-09	73.3	176	233	26.609	62	16
tpg|HEX2146850.1|	HEX2146850	1903859	Pseudorhizobium sp.	92	1216	1303	2	91	1.02e-09	65.9	157	90	32.222	29	7
gb|WAH71189.1|	WAH71189	35791	Rickettsia massiliae	118	7	124	1	118	1.03e-09	66.7	159	118	16.102	19	9
gb|NJO35828.1|	NJO35828	2026786	Rhodospirillales bacterium	85	1220	1302	1	85	1.07e-09	65.6	156	85	36.471	31	6
gb|ATD87361.1|	ATD87361	33990	Rickettsia bellii	92	3	85	9	91	1.08e-09	65.9	157	83	20.482	17	6
gb|MCF8462359.1|	MCF8462359	2023360	Rickettsiaceae bacterium	859	21	566	23	565	1.09e-09	73.3	176	554	19.314	107	42
gb|MDR3289985.1|	MDR3289985	2026788	Rickettsiales bacterium	676	45	397	18	358	1.1e-09	73.3	176	354	21.751	77	47
gb|MDR3289985.1|	MDR3289985	2026788	Rickettsiales bacterium	676	585	842	411	641	1.19e-06	63.2	150	258	21.318	55	47
ref|WP_322790356.1|;gb|MBB4641723.1|	WP_322790356;MBB4641723	13656	Rhizorhapis suberifaciens	468	791	1148	108	461	1.12e-09	72.5	174	360	15.278	55	52
ref|WP_322790356.1|;gb|MBB4641723.1|	WP_322790356;MBB4641723	13656	Rhizorhapis suberifaciens	468	124	438	1	315	5.06e-07	64	152	316	16.772	53	52
gb|MCW9044222.1|	MCW9044222	1971230	Pseudopelagicola sp.	66	1242	1304	4	66	1.13e-09	64.8	154	63	49.206	31	5
tpg|HZJ11352.1|	HZJ11352	1965321	Methyloceanibacter sp.	155	1	91	1	100	1.14e-09	67.9	162	100	42	42	7
ref|WP_380218717.1|;gb|MFC6686823.1|	WP_380218717;MFC6686823	488547	Jhaorihella thermophila	145	1	140	1	142	1.17e-09	67.5	161	142	35.915	51	11
ref|WP_066806429.1|	WP_066806429	40681	Sphingomonas asaccharolytica;Sphingomonas asaccharolytica NBRC 15499	978	807	1285	245	722	1.17e-09	73.3	176	495	15.152	75	37
gb|MCI0468394.1|	MCI0468394	1978229	Beijerinckiaceae bacterium	798	228	805	16	658	1.19e-09	73.3	176	644	22.671	146	44
gb|KJV63547.1|	KJV63547	1359161	Anaplasma phagocytophilum str. NCH-1	519	31	359	3	334	1.19e-09	72.5	174	334	21.557	72	25
ref|WP_321397412.1|	WP_321397412	1979954	Emcibacter sp.	72	1238	1302	6	72	1.2e-09	64.8	154	67	34.328	23	5
ref|WP_298913641.1|	WP_298913641	1547920	uncultured Algimonas sp.	416	960	1229	112	356	1.26e-09	72.1	173	270	19.63	53	21
gb|NDE19845.1|	NDE19845	1913988	Alphaproteobacteria bacterium	400	408	816	14	380	1.26e-09	72.1	173	411	28.71	118	31
ref|WP_244557599.1|	WP_244557599	358	Agrobacterium tumefaciens;Agrobacterium tumefaciens str. B6	102	1209	1303	5	101	1.27e-09	65.9	157	97	35.052	34	7
gb|MEQ8826947.1|	MEQ8826947	2024848	Parvibaculum sp.	261	17	225	18	231	1.3e-09	70.2	168	224	30.357	68	16
gb|ANL84684.1|;gb|ANL91191.1|	ANL84684;ANL91191	396	Rhizobium phaseoli	659	1176	1303	12	143	1.31e-09	72.9	175	132	28.03	37	10
gb|MFD0938521.1|	MFD0938521	1003092	Methylobacterium trifolii	210	105	228	37	160	1.32e-09	69	165	124	49.194	61	10
gb|ARL00036.1|;gb|ARL00044.1|	ARL00036;ARL00044	249168	uncultured Rickettsia sp.	103	3	98	7	102	1.35e-09	65.9	157	96	16.667	16	7
tpg|HEY4124722.1|	HEY4124722	1978228	Rhizomicrobium sp.	72	1	67	1	72	1.36e-09	64.8	154	72	27.778	20	5
gb|MDP4063585.1|;gb|MDP4067663.1|;gb|MDP4070863.1|	MDP4063585;MDP4067663;MDP4070863	670885	Rhodobacteraceae bacterium IMCC1909;Rhodobacteraceae bacterium IMCC1923;Rhodobacteraceae bacterium IMCC1933	80	1226	1298	2	74	1.4e-09	65.2	155	73	45.205	33	6
gb|MDG4602584.1|	MDG4602584	2682137	Defluviicoccus sp.	205	1	202	1	204	1.41e-09	68.6	164	212	33.962	72	15
gb|ARL00039.1|;gb|ARL00042.1|;gb|ARL00046.1|	ARL00039;ARL00042;ARL00046	249168	uncultured Rickettsia sp.	106	3	98	10	105	1.46e-09	65.9	157	96	16.667	16	7
gb|MEJ6510359.1|	MEJ6510359	1920174	Octadecabacter sp.	124	1002	1123	1	122	1.57e-09	66.3	158	122	46.721	57	9
gb|MBX3517472.1|	MBX3517472	2026786	Rhodospirillales bacterium	205	1	202	1	204	1.57e-09	68.6	164	212	33.491	71	15
gb|MBO6948650.1|	MBO6948650	2026786	Rhodospirillales bacterium	156	3	128	30	155	1.66e-09	67.5	161	126	14.286	18	10
emb|CAB5278147.1|	CAB5278147	2736833	Rickettsia endosymbiont of Diapriidae sp.	91	3	85	1	83	1.67e-09	65.2	155	83	20.482	17	6
gb|ATU47305.1|	ATU47305	249168	uncultured Rickettsia sp.	117	3	111	4	112	1.71e-09	65.9	157	109	15.596	17	8
ref|WP_019517621.1|	WP_019517621	629773	Sphingomonas sp. Mn802worker	239	1088	1301	27	229	1.8e-09	69.4	166	214	21.028	45	16
ref|WP_207759926.1|	WP_207759926	948	Anaplasma phagocytophilum	495	47	359	9	322	1.82e-09	72.1	173	316	21.835	69	24
gb|MAC58311.1|	MAC58311	1874826	Novosphingobium sp.	82	1	94	1	80	1.85e-09	64.8	154	94	34.043	32	7
emb|CVI19516.1|	CVI19516	1183423	Agrobacterium tumefaciens str. B6	88	1222	1303	4	87	1.87e-09	64.8	154	84	36.905	31	6
ref|WP_290488963.1|	WP_290488963	1946628	Hyphomonas sp. UBA3988	163	756	908	1	149	1.87e-09	67.5	161	153	39.216	60	12
ref|WP_197470999.1|	WP_197470999	1822238	Sulfitobacter sp. HI0054	59	1256	1303	11	58	1.94e-09	64	152	48	45.833	22	4
tpg|HEV7719564.1|	HEV7719564	1911567	Arsenicitalea sp.	235	1004	1167	4	162	1.98e-09	69	165	164	26.22	43	13
ref|WP_085772293.1|;gb|ARN82170.1|;dbj|BDV38302.1|	WP_085772293;ARN82170;BDV38302	655015	Methylocystis bryophila	823	335	776	128	624	1.98e-09	72.5	174	497	22.938	114	34
gb|MBL4617059.1|	MBL4617059	2030823	Robiginitomaculum sp.	132	1197	1295	22	123	2e-09	66.3	158	102	28.431	29	8
ref|WP_045799619.1|;gb|KJV91830.1|	WP_045799619;KJV91830	33990	Rickettsia bellii;Rickettsia bellii str. RML Mogi	790	414	715	142	412	2.02e-09	72.5	174	302	28.477	86	23
gb|OLP56847.1|	OLP56847	1672749	Xaviernesmea rhizosphaerae	183	1130	1262	29	162	2.04e-09	67.9	162	134	29.851	40	10
gb|MEY8840978.1|	MEY8840978	3241297	Cribrihabitans sp. XS_ASV171	148	818	964	1	147	2.07e-09	66.7	159	148	54.73	81	11
ref|WP_200812601.1|	WP_200812601	254357	Roseisalinus antarcticus	169	613	780	1	168	2.08e-09	67.5	161	168	55.357	93	13
ref|WP_159089099.1|	WP_159089099	1922219	Tateyamaria sp. Alg231-49	68	1237	1302	1	66	2.15e-09	64	152	66	48.485	32	5
gb|ANS58924.1|	ANS58924	249168	uncultured Rickettsia sp.	117	3	102	16	115	2.16e-09	65.9	157	100	19	19	8
ref|WP_264329572.1|	WP_264329572	2640676	unclassified Wolbachia;Wolbachia endosymbiont (group A) of Lasioglossum malachurum;Wolbachia endosymbiont (group A) of Sphecodes monilicornis	142	1	143	1	138	2.2e-09	66.7	159	144	29.167	42	11
ref|WP_264373904.1|	WP_264373904	2954024	Wolbachia endosymbiont (group A) of Lasioglossum malachurum	142	1	143	1	138	2.2e-09	66.7	159	144	29.167	42	11
ref|WP_244663074.1|	WP_244663074	2742717	Wolbachia endosymbiont of Wiebesia pumilae	142	1	143	1	138	2.2e-09	66.7	159	144	29.167	42	11
emb|CAB5278123.1|	CAB5278123	2736856	Rickettsia endosymbiont of Platygastridae sp.	91	3	85	1	83	2.24e-09	64.8	154	83	18.072	15	6
ref|WP_197430769.1|	WP_197430769	1768765	Methylobacterium sp. CCH5-D2	93	1217	1303	1	89	2.28e-09	64.8	154	89	33.708	30	7
ref|WP_165603115.1|	WP_165603115	1770058	Devosia elaeis	98	1209	1303	1	97	2.28e-09	65.2	155	97	34.021	33	7
gb|MCX7898729.1|	MCX7898729	1911079	Methylocystis sp.	150	1	139	1	143	2.31e-09	66.7	159	153	33.333	51	11
gb|MBL1431226.1|	MBL1431226	2030823	Robiginitomaculum sp.	132	1197	1295	22	123	2.36e-09	66.3	158	102	28.431	29	8
gb|MBJ7320548.1|	MBJ7320548	1871086	Brevundimonas sp.	153	1152	1302	1	152	2.36e-09	66.7	159	154	30.519	47	12
gb|MDG2033563.1|	MDG2033563	2026786	Rhodospirillales bacterium	159	3	135	33	159	2.37e-09	67.1	160	133	18.045	24	10
gb|MBL4871076.1|	MBL4871076	2030823	Robiginitomaculum sp.	144	1195	1302	33	142	2.37e-09	66.3	158	110	30	33	8
emb|CAB5278139.1|	CAB5278139	2736845	Rickettsia endosymbiont of Hymenoptera sp.	91	3	85	1	83	2.4e-09	64.8	154	83	18.072	15	6
gb|WWQ87764.1|	WWQ87764	249168	uncultured Rickettsia sp.	162	3	126	33	156	2.42e-09	67.1	160	124	16.935	21	10
gb|ARL00040.1|	ARL00040	249168	uncultured Rickettsia sp.	105	3	98	9	104	2.43e-09	65.2	155	96	16.667	16	7
gb|WRQ47301.1|	WRQ47301	3109346	Rhodobacterales bacterium FZCC0083	108	1206	1303	1	101	2.46e-09	65.2	155	101	35.644	36	8
gb|MBE2259029.1|	MBE2259029	1904441	Paracoccaceae bacterium	129	1189	1302	7	127	2.48e-09	65.9	157	121	30.579	37	9
emb|CAB5278172.1|;emb|CAB5278174.1|	CAB5278172;CAB5278174	2736845	Rickettsia endosymbiont of Hymenoptera sp.	91	3	93	1	91	2.59e-09	64.8	154	91	18.681	17	7
gb|MBT3332189.1|;gb|MBT4042818.1|;gb|MBT4689236.1|;gb|MBT5080437.1|;gb|MBT5523235.1|	MBT3332189;MBT4042818;MBT4689236;MBT5080437;MBT5523235	1898112	Rhodospirillaceae bacterium	158	3	123	31	153	2.7e-09	66.7	159	123	14.634	18	9
emb|CAB5278158.1|;emb|CAB5278159.1|	CAB5278158;CAB5278159	2736835	Rickettsia endosymbiont of Diptera sp.;Rickettsia endosymbiont of Tabanidae sp.	91	3	93	1	91	2.83e-09	64.4	153	91	19.78	18	7
emb|CAB5278166.1|	CAB5278166	2736845	Rickettsia endosymbiont of Hymenoptera sp.	91	3	93	1	91	2.83e-09	64.4	153	91	19.78	18	7
ref|WP_165084234.1|;gb|MFH6786328.1|;gb|NGM34528.1|	WP_165084234;MFH6786328;NGM34528	2709665	Methylobacterium sp. DB0501;Methylobacterium sp. MA0201	710	822	1198	272	663	2.84e-09	71.7	172	399	18.045	72	29
gb|MBL8790223.1|	MBL8790223	1909294	Hyphomicrobiales bacterium	99	1213	1303	6	98	2.84e-09	64.8	154	93	43.011	40	7
gb|ARL00037.1|	ARL00037	249168	uncultured Rickettsia sp.	106	3	98	10	105	2.86e-09	65.2	155	96	16.667	16	7
gb|MBI08541.1|	MBI08541	1898112	Rhodospirillaceae bacterium	156	3	126	30	153	2.9e-09	66.7	159	124	16.129	20	10
gb|MDP4708841.1|;gb|MDP4832569.1|;gb|MDP5020189.1|;gb|MDP5082915.1|	MDP4708841;MDP4832569;MDP5020189;MDP5082915	2023360	Rickettsiaceae bacterium	155	3	125	30	152	2.94e-09	66.7	159	123	14.634	18	9
emb|CAB5278157.1|	CAB5278157	2736843	Rickettsia endosymbiont of Hemiptera sp.	91	3	85	1	83	2.94e-09	64.4	153	83	19.277	16	6
gb|MBN8633223.1|	MBN8633223	1948890	Rhodobacterales bacterium	69	1241	1303	1	68	3e-09	63.6	151	68	30.882	21	5
gb|ARL00047.1|	ARL00047	249168	uncultured Rickettsia sp.	106	3	98	10	105	3e-09	65.2	155	96	16.667	16	7
emb|CAB5278101.1|;emb|CAB5278106.1|;emb|CAB5278108.1|;emb|CAB5278160.1|;emb|CAB5278162.1|	CAB5278101;CAB5278106;CAB5278108;CAB5278160;CAB5278162	2736827	Rickettsia endosymbiont of Arachnida sp.;Rickettsia endosymbiont of Ceraphronidae sp.;Rickettsia endosymbiont of Diapriidae sp.;Rickettsia endosymbiont of Hymenoptera sp.;Rickettsia endosymbiont of Psilidae sp.	91	3	93	1	91	3.12e-09	64.4	153	91	19.78	18	7
ref|WP_284247254.1|	WP_284247254	1176176	Methylobacterium haplocladii	69	1243	1303	3	65	3.15e-09	63.6	151	63	25.397	16	5
ref|WP_341794246.1|	WP_341794246	3066252	Rickettsia endosymbiont of Rhinocyllus conicus	256	634	879	6	240	3.15e-09	69	165	249	24.9	62	19
gb|MBZ6417223.1|	MBZ6417223	409	Methylobacterium sp.	142	980	1121	2	142	3.17e-09	65.9	157	142	28.169	40	11
tpg|HJN23137.1|	HJN23137	2026786	Rhodospirillales bacterium	158	1	129	30	158	3.24e-09	66.7	159	129	14.729	19	10
gb|MDC3401766.1|	MDC3401766	1913988	Alphaproteobacteria bacterium	162	1150	1302	1	162	3.26e-09	66.7	159	162	18.519	30	12
ref|WP_085218288.1|	WP_085218288	941907	Allosphingosinicella indica	174	1135	1304	14	174	3.28e-09	67.1	160	170	21.765	37	13
emb|CAB5278138.1|;emb|CAB5278179.1|	CAB5278138;CAB5278179	2736848	Rickettsia endosymbiont of Arachnida sp.;Rickettsia endosymbiont of Limoniidae sp.	91	3	91	1	89	3.37e-09	64.4	153	89	20.225	18	7
gb|MBN9570164.1|	MBN9570164	1913988	Alphaproteobacteria bacterium	130	1097	1223	1	127	3.5e-09	65.6	156	127	36.22	46	10
gb|TAG13101.1|	TAG13101	1948890	Rhodobacterales bacterium	64	1241	1300	1	60	3.61e-09	63.2	150	60	38.333	23	5
gb|MCB1435354.1|	MCB1435354	1913988	Alphaproteobacteria bacterium	197	83	235	4	156	3.64e-09	67.5	161	153	35.294	54	12
ref|WP_245294661.1|	WP_245294661	1672749	Xaviernesmea rhizosphaerae	201	1130	1262	47	180	3.68e-09	67.5	161	134	29.851	40	10
ref|WP_334017033.1|	WP_334017033	185949	Sphingomonas aurantiaca	172	1145	1304	23	172	3.74e-09	66.7	159	160	22.5	36	12
tpg|HYD39114.1|	HYD39114	2823234	Allosphingosinicella sp.	143	1	157	1	141	3.79e-09	65.9	157	157	35.032	55	12
ref|WP_210245003.1|	WP_210245003	935263	Mesorhizobium sp. J18	75	1235	1302	1	73	3.82e-09	63.6	151	73	34.247	25	5
gb|MDB2414304.1|	MDB2414304	2026788	Rickettsiales bacterium	152	1	129	24	152	3.84e-09	66.3	158	129	16.279	21	10
ref|WP_397581994.1|	WP_397581994	1902408	Sphingorhabdus sp.	216	1103	1303	15	216	3.87e-09	67.9	162	206	16.99	35	15
gb|KJV67038.1|	KJV67038	1359153	Anaplasma phagocytophilum str. ApNP	237	1	208	1	206	3.9e-09	68.3	163	210	25.238	53	16
ref|WP_034993697.1|	WP_034993697	231434	Beijerinckia mobilis	760	313	802	111	663	4.11e-09	71.3	171	554	25.812	143	38
ref|WP_331312614.1|;gb|MEE7502254.1|	WP_331312614;MEE7502254	39956	Methylobacterium mesophilicum	706	818	1198	267	662	4.19e-09	71.3	171	403	18.362	74	29
ref|WP_243068039.1|;gb|MCI4680172.1|;gb|MCI4684129.1|	WP_243068039;MCI4680172;MCI4684129	2954117	Candidatus Rhodoblastus alkanivorans	837	273	762	67	624	4.2e-09	71.3	171	558	23.835	133	38
gb|WBQ13453.1|	WBQ13453	2909835	Hyphomonadaceae bacterium BL14	466	1099	1303	263	466	4.21e-09	70.6	169	207	28.986	60	16
gb|AGA12976.1|;gb|AGA12977.1|;gb|AGA12978.1|;gb|AGA12979.1|;gb|AGA12980.1|;gb|AGA12981.1|;gb|AGA12982.1|;gb|AGA12983.1|;gb|AGA12984.1|	AGA12976;AGA12977;AGA12978;AGA12979;AGA12980;AGA12981;AGA12982;AGA12983;AGA12984	1268219	Rickettsia sp. Belarus-100;Rickettsia sp. Belarus-106;Rickettsia sp. Belarus-111;Rickettsia sp. Belarus-146;Rickettsia sp. Belarus-280;Rickettsia sp. Belarus-300;Rickettsia sp. Belarus-31;Rickettsia sp. Belarus-383;Rickettsia sp. Belarus-63	111	8	111	1	104	4.25e-09	64.8	154	104	17.308	18	8
emb|CAB5278156.1|	CAB5278156	2736852	Rickettsia endosymbiont of Mymaridae sp.	91	3	93	1	91	4.52e-09	64	152	91	18.681	17	7
gb|MBZ6417224.1|	MBZ6417224	409	Methylobacterium sp.	142	980	1121	2	142	4.53e-09	65.6	156	142	28.873	41	11
gb|AVQ94704.1|;gb|AVQ94708.1|	AVQ94704;AVQ94708	42862	Rickettsia felis	119	7	125	1	119	4.62e-09	64.8	154	119	15.966	19	9
gb|MBU2118410.1|	MBU2118410	1913988	Alphaproteobacteria bacterium	276	1025	1303	3	276	4.63e-09	68.6	164	280	23.929	67	21
gb|RYZ13057.1|	RYZ13057	1913988	Alphaproteobacteria bacterium	200	1098	1298	1	198	4.66e-09	67.1	160	202	30.693	62	15
gb|MCZ6741291.1|;gb|MCZ6848559.1|	MCZ6741291;MCZ6848559	1913988	Alphaproteobacteria bacterium	152	3	128	26	151	4.74e-09	65.9	157	126	14.286	18	10
gb|MBT5294797.1|	MBT5294797	1920174	Octadecabacter sp.	170	840	997	8	166	4.81e-09	66.3	158	159	49.686	79	12
ref|WP_227013250.1|	WP_227013250	768	Anaplasma;Anaplasma marginale;Anaplasma marginale str. Florida;Anaplasma marginale str. Florida Relapse	751	133	652	1	521	4.87e-09	71.3	171	523	14.532	76	40
gb|AVQ94694.1|	AVQ94694	35789	Rickettsia helvetica	111	8	111	1	104	4.92e-09	64.4	153	104	16.346	17	8
ref|WP_301097117.1|;gb|MDG1077608.1|	WP_301097117;MDG1077608	2029877	Planktotalea sp.	145	810	943	1	135	5.06e-09	65.6	156	135	42.222	57	10
gb|WYC12525.1|	WYC12525	1068590	Rickettsia asembonensis	114	6	119	1	114	5.37e-09	64.4	153	114	16.667	19	9
ref|WP_375315873.1|	WP_375315873	3139321	Wolbachia endosymbiont (group A) of Colletes cunicularius	143	1	143	1	138	5.47e-09	65.6	156	144	27.778	40	11
ref|WP_341758025.1|	WP_341758025	3066272	Candidatus Tisiphia endosymbiont of Ditula angustiorana	305	664	954	1	279	5.5e-09	69	165	293	21.843	64	22
gb|MBM3566006.1|	MBM3566006	1913988	Alphaproteobacteria bacterium	156	1	126	28	153	5.62e-09	65.9	157	126	15.873	20	10
gb|QUI88200.1|	QUI88200	33990	Rickettsia bellii	113	3	79	37	113	5.66e-09	64.4	153	77	22.078	17	6
ref|WP_330448075.1|;gb|WVJ71564.1|	WP_330448075;WVJ71564	59779	Paracoccus marcusii	380	1175	1296	22	138	5.7e-09	69.8	167	122	42.623	52	9
gb|MEE8284911.1|	MEE8284911	1913988	Alphaproteobacteria bacterium	152	3	126	26	149	5.81e-09	65.6	156	124	12.903	16	10
gb|MCS6759788.1|	MCS6759788	223181	Candidatus Devosia euplotis	261	921	1187	1	261	5.85e-09	68.3	163	267	22.097	59	20
ref|WP_336297169.1|	WP_336297169	3018446	Sphingomonas sp. 7/4-4	146	1149	1303	1	146	5.88e-09	65.6	156	155	16.129	25	12
gb|AFZ94976.1|;gb|AFZ94977.1|;gb|AFZ94978.1|;gb|AFZ94979.1|;gb|AFZ94980.1|	AFZ94976;AFZ94977;AFZ94978;AFZ94979;AFZ94980	35789	Rickettsia helvetica	111	8	111	1	104	5.91e-09	64.4	153	104	17.308	18	8
gb|AVQ94696.1|	AVQ94696	35789	Rickettsia helvetica	111	8	111	1	104	5.91e-09	64.4	153	104	17.308	18	8
ref|WP_012592033.1|;gb|ACK51964.1|	WP_012592033;ACK51964	199596	Methylocella silvestris;Methylocella silvestris BL2	754	329	791	123	645	5.95e-09	70.9	170	524	25.382	133	36
emb|CAB5278107.1|	CAB5278107	2736835	Rickettsia endosymbiont of Diptera sp.	91	3	93	1	91	6.05e-09	63.6	151	91	18.681	17	7
emb|CAB5278118.1|	CAB5278118	2736833	Rickettsia endosymbiont of Diapriidae sp.	91	3	85	1	83	6.23e-09	63.6	151	83	18.072	15	6
gb|MBT5296397.1|	MBT5296397	1920174	Octadecabacter sp.	87	1228	1304	12	87	6.28e-09	63.6	151	77	37.662	29	6
ref|WP_347845558.1|	WP_347845558	2024851	Planktomarina sp.	69	1236	1296	1	61	6.29e-09	62.9	149	61	47.541	29	5
emb|CAB5278140.1|	CAB5278140	2736845	Rickettsia endosymbiont of Hymenoptera sp.	91	3	85	1	83	6.29e-09	63.6	151	83	19.277	16	6
emb|CAB5278109.1|;emb|CAB5278114.1|;emb|CAB5278134.1|;emb|CAB5278152.1|;emb|CAB5278153.1|	CAB5278109;CAB5278114;CAB5278134;CAB5278152;CAB5278153	2736845	Rickettsia endosymbiont of Diapriidae sp.;Rickettsia endosymbiont of Hymenoptera sp.	91	3	85	1	83	6.29e-09	63.6	151	83	19.277	16	6
emb|SUS05625.1|	SUS05625	543062	uncultured Defluviicoccus sp.	89	1217	1302	1	89	6.44e-09	63.6	151	89	37.079	33	7
ref|WP_271886912.1|;gb|MDB6183175.1|;gb|MFD1059310.1|;gb|WCR07302.1|	WP_271886912;MDB6183175;MFD1059310;WCR07302	658446	Paracoccus fistulariae	64	1246	1303	1	63	6.68e-09	62.5	148	63	30.159	19	4
ref|WP_245296409.1|	WP_245296409	408	Methylorubrum extorquens	238	181	424	1	232	6.89e-09	67.5	161	245	36.327	89	19
ref|WP_347882279.1|	WP_347882279	3038773	Jannaschia ovalis	153	1	151	1	153	6.94e-09	65.6	156	153	44.444	68	12
gb|AGA12971.1|;gb|AGA12972.1|;gb|AGA12973.1|;gb|AGA12974.1|;gb|AGA12975.1|	AGA12971;AGA12972;AGA12973;AGA12974;AGA12975	1268228	Rickettsia sp. Belarus-88;Rickettsia sp. Belarus-93;Rickettsia sp. Belarus-94;Rickettsia sp. Belarus-96;Rickettsia sp. Belarus-98	111	8	111	1	104	6.97e-09	64	152	104	17.308	18	8
gb|MCB2103561.1|;gb|MCB2159072.1|	MCB2103561;MCB2159072	1904441	Paracoccaceae bacterium	114	1	112	1	113	7.12e-09	64	152	113	71.681	81	9
gb|MDZ4136111.1|	MDZ4136111	1904441	Paracoccaceae bacterium	92	1218	1302	1	90	7.2e-09	63.6	151	90	31.111	28	7
gb|AVQ94711.1|;gb|AVQ94712.1|	AVQ94711;AVQ94712	42862	Rickettsia felis	119	7	125	1	119	7.66e-09	64.4	153	119	15.966	19	9
gb|MDE0940884.1|	MDE0940884	1913988	Alphaproteobacteria bacterium	162	3	123	35	157	7.89e-09	65.6	156	123	13.821	17	9
gb|ADG02161.1|;gb|AVQ94705.1|;gb|AVQ94707.1|;gb|AVQ94709.1|;gb|AVQ94710.1|	ADG02161;AVQ94705;AVQ94707;AVQ94709;AVQ94710	35789	Rickettsia helvetica	119	7	125	1	119	8.12e-09	64	152	119	15.966	19	9
ref|WP_231738477.1|	WP_231738477	1768778	Sphingomonas sp. CCH9-F2	357	25	376	1	329	8.33e-09	69	165	356	25	89	27
ref|WP_353282149.1|	WP_353282149	3077919	Wolbachia endosymbiont (group A) of Aleiodes leptofemur	138	1	140	1	137	8.48e-09	64.8	154	141	23.404	33	11
gb|AVQ94715.1|	AVQ94715	42862	Rickettsia felis	119	7	125	1	119	8.52e-09	64	152	119	15.966	19	9
ref|WP_341821688.1|	WP_341821688	3077922	Wolbachia endosymbiont (group A) of Ischnus inquisitorius	119	1	122	1	119	8.6e-09	64	152	123	27.642	34	9
tpg|HJD61626.1|	HJD61626	2866300	Rickettsia endosymbiont of Columbicola hoogstraali	239	106	295	40	231	8.76e-09	67.1	160	192	34.896	67	15
gb|MDE0814530.1|	MDE0814530	1913988	Alphaproteobacteria bacterium	172	3	126	46	169	9.02e-09	65.6	156	124	16.129	20	10
ref|WP_277981948.1|	WP_277981948	257003	Sphingomonas phyllosphaerae	448	1	407	1	382	9.13e-09	69.4	166	409	21.76	89	31
ref|WP_343289587.1|	WP_343289587	77125	Wolbachia endosymbiont of Encarsia formosa	279	725	996	5	273	9.25e-09	67.9	162	274	20.803	57	21
ref|WP_280138538.1|	WP_280138538	571298	Aliiruegeria lutimaris	208	469	661	1	195	9.38e-09	66.3	158	195	56.923	111	15
ref|WP_286780015.1|	WP_286780015	1947584	Sulfitobacter sp. UBA4523	108	1166	1273	1	108	9.5e-09	63.6	151	108	50	54	8
emb|CAB5278161.1|	CAB5278161	2736858	Rickettsia endosymbiont of Psilidae sp.	91	3	93	1	91	9.76e-09	62.9	149	91	18.681	17	7
emb|CAB5278175.1|	CAB5278175	2736830	Rickettsia endosymbiont of Chironomidae sp.	91	3	93	1	91	9.95e-09	62.9	149	91	18.681	17	7
gb|MEE8222994.1|	MEE8222994	1913988	Alphaproteobacteria bacterium	152	3	126	26	149	9.96e-09	64.8	154	124	13.71	17	10
tpg|HXW72390.1|	HXW72390	1978226	Methylocella sp.	861	329	771	137	645	1.01e-08	70.2	168	509	25.933	132	34
gb|NCW17234.1|	NCW17234	1904441	Paracoccaceae bacterium	81	1225	1302	1	81	1.04e-08	62.5	148	81	39.506	32	6
gb|MEE8393078.1|	MEE8393078	2026786	Rhodospirillales bacterium	158	3	135	32	158	1.08e-08	65.2	155	133	15.038	20	10
gb|MDE0725527.1|	MDE0725527	1913988	Alphaproteobacteria bacterium	166	3	126	39	162	1.09e-08	65.2	155	124	13.71	17	10
emb|CAB5278098.1|	CAB5278098	2736843	Rickettsia endosymbiont of Hemiptera sp.	89	3	90	1	88	1.09e-08	62.9	149	88	18.182	16	7
tpg|HRO04938.1|	HRO04938	2768686	Terricaulis sp.	77	1	78	1	76	1.1e-08	62.5	148	78	34.615	27	6
gb|MDG1436706.1|	MDG1436706	2023360	Rickettsiaceae bacterium	154	3	125	30	152	1.13e-08	64.8	154	123	13.008	16	9
tpg|HEU4806165.1|	HEU4806165	29420	Nitrobacter sp.	223	479	680	1	204	1.13e-08	66.7	159	205	50.244	103	15
ref|WP_341264066.1|;gb|WPP04029.1|	WP_341264066;WPP04029	227605	Methylocella tundrae	754	329	792	123	646	1.14e-08	70.2	168	525	26.095	137	36
gb|ADG02201.1|;gb|AVQ94706.1|	ADG02201;AVQ94706	109232	Rickettsia monacensis	119	7	125	1	119	1.14e-08	63.6	151	119	15.966	19	9
emb|CAB5278181.1|	CAB5278181	2736855	Rickettsia endosymbiont of Philotarsus californicus	91	3	93	1	91	1.17e-08	62.9	149	91	17.582	16	7
gb|EEW24083.1|	EEW24083	371731	Rhodobacter ferrooxidans	125	1194	1302	15	123	1.2e-08	64	152	109	45.872	50	8
gb|MBH64262.1|	MBH64262	1913988	Alphaproteobacteria bacterium	158	3	126	31	154	1.21e-08	64.8	154	124	13.71	17	10
emb|SDL88150.1|	SDL88150	571298	Aliiruegeria lutimaris	204	473	661	1	191	1.24e-08	65.9	157	191	57.592	110	14
gb|MBL6958274.1|	MBL6958274	2026786	Rhodospirillales bacterium	156	3	126	30	153	1.26e-08	64.8	154	124	12.903	16	10
gb|MCG7675766.1|;gb|MCH1760943.1|	MCG7675766;MCH1760943	29459	Brucella abortus;Brucella melitensis	112	1215	1302	1	88	1.27e-08	63.2	150	88	37.5	33	7
emb|CAB5278177.1|	CAB5278177	2736827	Rickettsia endosymbiont of Ceraphronidae sp.	91	3	93	1	91	1.28e-08	62.9	149	91	18.681	17	7
gb|PHP16180.1|	PHP16180	2021637	Sphingobium sp. IP1	84	1220	1300	1	80	1.29e-08	62.5	148	81	40.741	33	6
gb|MET0251756.1|	MET0251756	1874826	Novosphingobium sp.	213	1	221	1	211	1.29e-08	66.3	158	227	37.004	84	17
ref|WP_238523255.1|	WP_238523255	769	Anaplasma centrale;Anaplasma centrale str. Israel	751	133	652	1	521	1.29e-08	69.8	167	523	14.34	75	40
ref|WP_146064244.1|;emb|SEG27922.1|	WP_146064244;SEG27922	488547	Jhaorihella thermophila	147	1176	1302	11	144	1.29e-08	64.4	153	134	33.582	45	10
ref|WP_295855318.1|	WP_295855318	1926292	Tardiphaga sp.	100	1	91	1	81	1.3e-08	62.9	149	91	41.758	38	7
gb|ARL00038.1|	ARL00038	249168	uncultured Rickettsia sp.	99	3	96	6	99	1.32e-08	62.9	149	94	17.021	16	7
tpg|HLJ70629.1|	HLJ70629	1969460	Roseiarcus sp.	828	330	765	123	618	1.33e-08	69.8	167	497	26.157	130	33
gb|WCR58411.1|	WCR58411	2732594	Wolbachia endosymbiont of Ctenocephalides felis wCfeJ	124	1	111	1	108	1.33e-08	63.6	151	112	28.571	32	9
emb|CAB5278111.1|	CAB5278111	2736823	Rickettsia endosymbiont of Boletina villosa	91	3	93	1	91	1.35e-08	62.5	148	91	16.484	15	7
ref|WP_407337497.1|;gb|WOJ88059.1|	WP_407337497;WOJ88059	3080828	Methylocapsa polymorpha	754	329	792	123	645	1.37e-08	69.8	167	523	23.709	124	36
emb|CAB5278146.1|	CAB5278146	2736843	Rickettsia endosymbiont of Hemiptera sp.	91	3	89	1	87	1.4e-08	62.5	148	87	18.391	16	7
emb|CAB5278125.1|;emb|CAB5278129.1|;emb|CAB5278143.1|;emb|CAB5278154.1|;emb|CAB5278167.1|;emb|CAB5278182.1|	CAB5278125;CAB5278129;CAB5278143;CAB5278154;CAB5278167;CAB5278182	2736823	Rickettsia endosymbiont of Boletina villosa;Rickettsia endosymbiont of Hymenoptera sp.;Rickettsia endosymbiont of Mycetophilidae sp.;Rickettsia endosymbiont of Philotarsus californicus;Rickettsia endosymbiont of Prionocyphon limbatus;Rickettsia endosymbiont of Psocodea sp.	91	3	93	1	91	1.4e-08	62.5	148	91	17.582	16	7
ref|WP_311758756.1|;gb|MDT1061482.1|	WP_311758756;MDT1061482	3075834	Paracoccus broussonetiae	195	844	1031	7	195	1.41e-08	65.6	156	189	48.677	92	14
emb|CAB5278155.1|	CAB5278155	2736845	Rickettsia endosymbiont of Hymenoptera sp.	91	3	93	1	91	1.43e-08	62.5	148	91	17.582	16	7
ref|WP_379556407.1|;gb|MFD2403819.1|	WP_379556407;MFD2403819	574956	Novosphingobium soli	219	1099	1291	14	207	1.43e-08	66.3	158	198	20.202	40	15
ref|WP_339855759.1|	WP_339855759	538215	uncultured Nisaea sp.	159	5	126	34	156	1.44e-08	64.8	154	123	15.447	19	9
gb|AVQ94698.1|	AVQ94698	35789	Rickettsia helvetica	111	8	111	1	104	1.46e-08	63.2	150	104	17.308	18	8
gb|ARL00045.1|	ARL00045	249168	uncultured Rickettsia sp.	103	3	96	10	103	1.48e-08	62.9	149	94	17.021	16	7
tpg|HEY3910369.1|	HEY3910369	2910174	Stellaceae bacterium	891	815	1203	385	781	1.5e-08	69.8	167	407	15.233	62	30
emb|CAD0105459.1|	CAD0105459	2743771	Rickettsia endosymbiont of Anopheles plumbeus	93	3	93	3	93	1.51e-08	62.5	148	91	17.582	16	7
ref|WP_169194672.1|;gb|MBJ6987310.1|;gb|QMW63487.1|	WP_169194672;MBJ6987310;QMW63487	196773	unclassified Devosia;Devosia sp. MC1541;Devosia sp. MC521	124	1187	1302	4	122	1.53e-08	63.6	151	119	32.773	39	9
ref|WP_292022864.1|	WP_292022864	2622653	Brevundimonas sp.;Brevundimonas sp. UBA875;unclassified Brevundimonas	124	1186	1302	2	119	1.54e-08	63.6	151	120	33.333	40	9
emb|CAB5278100.1|	CAB5278100	2736845	Rickettsia endosymbiont of Hymenoptera sp.	91	3	93	1	91	1.56e-08	62.5	148	91	18.681	17	7
gb|MBP6688653.1|	MBP6688653	2026748	Hyphomonadaceae bacterium	90	1233	1302	17	88	1.59e-08	62.5	148	72	29.167	21	5
gb|AVQ94714.1|	AVQ94714	35789	Rickettsia helvetica	119	7	125	1	119	1.6e-08	63.2	150	119	15.966	19	9
emb|CAB5278112.1|;emb|CAB5278115.1|;emb|CAB5278117.1|;emb|CAB5278121.1|;emb|CAB5278144.1|	CAB5278112;CAB5278115;CAB5278117;CAB5278121;CAB5278144	2736833	Rickettsia endosymbiont of Diapriidae sp.;Rickettsia endosymbiont of Hymenoptera sp.;Rickettsia endosymbiont of Psyllidae sp.	91	3	93	1	91	1.6e-08	62.5	148	91	17.582	16	7
gb|ARL00043.1|	ARL00043	249168	uncultured Rickettsia sp.	106	3	98	10	105	1.63e-08	62.9	149	96	15.625	15	7
ref|WP_272897555.1|	WP_272897555	2175860	Wolbachia endosymbiont of Nasonia oneida	417	744	1153	1	380	1.64e-08	68.6	164	412	18.447	76	31
ref|WP_312405913.1|	WP_312405913	1871086	Brevundimonas sp.	125	1184	1302	1	120	1.68e-08	63.6	151	122	32.787	40	9
ref|WP_244605853.1|	WP_244605853	227605	Methylocella tundrae	727	329	792	96	619	1.7e-08	69.4	166	525	26.095	137	36
gb|WCR53110.1|	WCR53110	3004455	Wolbachia endosymbiont of Ctenocephalides orientis wCori	275	725	946	5	223	1.71e-08	67.1	160	224	25	56	17
gb|MBC40583.1|	MBC40583	1924941	Oceanicaulis sp.	107	1217	1302	14	104	1.72e-08	62.9	149	91	36.264	33	7
emb|CAB5278110.1|;emb|CAB5278120.1|	CAB5278110;CAB5278120	2736833	Rickettsia endosymbiont of Diapriidae sp.;Rickettsia endosymbiont of Diptera sp.	91	3	91	1	89	1.74e-08	62.5	148	89	17.978	16	7
gb|WYC12524.1|	WYC12524	109232	Rickettsia monacensis	111	10	119	2	111	1.81e-08	62.9	149	110	16.364	18	8
ref|WP_036180584.1|	WP_036180584	1530186	Palleronia rufa	64	1246	1302	1	62	1.85e-08	61.3	145	62	29.032	18	4
gb|MBT3369745.1|;gb|MBT3492311.1|;gb|MBT3782352.1|;gb|MBT3975166.1|;gb|MBT4166848.1|	MBT3369745;MBT3492311;MBT3782352;MBT3975166;MBT4166848	1898112	Rhodospirillaceae bacterium	158	3	126	31	154	1.85e-08	64.4	153	124	12.903	16	10
ref|WP_193173185.1|	WP_193173185	568392	Nisaea nitritireducens	159	5	128	34	158	1.85e-08	64.4	153	125	16	20	10
emb|VFU10258.1|	VFU10258	227605	Methylocella tundrae	759	225	792	14	651	1.86e-08	69.4	166	639	25.978	166	44
tpg|HJS33216.1|	HJS33216	1913988	Alphaproteobacteria bacterium	983	810	1285	251	735	1.87e-08	69.4	166	495	17.576	87	37
gb|MEE9545664.1|	MEE9545664	2026786	Rhodospirillales bacterium	140	3	111	32	140	1.89e-08	63.6	151	109	13.761	15	8
emb|CAB5278168.1|	CAB5278168	2736859	Rickettsia endosymbiont of Psocodea sp.	91	3	85	1	83	1.89e-08	62.1	147	83	19.277	16	6
gb|TDI68306.1|	TDI68306	1913988	Alphaproteobacteria bacterium	161	3	128	35	160	1.9e-08	64.4	153	126	13.492	17	10
ref|WP_293012316.1|	WP_293012316	1924941	Oceanicaulis sp.	111	1217	1302	18	108	1.92e-08	62.9	149	91	36.264	33	7
tpg|HEY5066265.1|	HEY5066265	2021379	Xanthobacteraceae bacterium	742	809	1201	285	699	2.03e-08	69	165	423	15.839	67	30
ref|WP_225349055.1|	WP_225349055	770	Anaplasma marginale;Anaplasma marginale str. Dawn	751	133	652	1	521	2.06e-08	69	165	523	14.34	75	40
gb|MCX7316839.1|	MCX7316839	1909294	Hyphomicrobiales bacterium	87	1222	1298	1	79	2.1e-08	62.1	147	79	29.114	23	6
ref|WP_241760224.1|	WP_241760224	770	Anaplasma marginale;Anaplasma marginale str. Oklahoma	751	133	652	1	521	2.17e-08	69	165	523	14.34	75	40
gb|MSP81368.1|	MSP81368	1913988	Alphaproteobacteria bacterium	157	3	126	31	154	2.17e-08	64	152	124	14.516	18	10
tpg|HEV7719562.1|	HEV7719562	1911567	Arsenicitalea sp.	388	527	808	40	325	2.41e-08	67.9	162	288	32.639	94	22
ref|WP_241759939.1|	WP_241759939	770	Anaplasma marginale;Anaplasma marginale str. St. Maries	751	133	652	1	521	2.44e-08	69	165	523	14.532	76	40
ref|WP_322626752.1|	WP_322626752	547602	Paracoccus beibuensis	116	1197	1302	4	114	2.45e-08	62.9	149	111	29.73	33	8
gb|OWV97058.1|	OWV97058	1764276	Rhizobium sp. R693	255	527	748	31	247	2.52e-08	66.3	158	224	44.643	100	17
gb|MDC1398440.1|	MDC1398440	1920174	Octadecabacter sp.	161	852	997	12	157	2.56e-08	64	152	146	52.055	76	11
gb|MEE9290161.1|	MEE9290161	1913988	Alphaproteobacteria bacterium	169	3	126	43	166	2.64e-08	64	152	124	13.71	17	10
ref|WP_350394245.1|;gb|MER2250299.1|	WP_350394245;MER2250299	200476	Methylorubrum podarium	107	1	108	1	106	2.72e-08	62.5	148	108	32.407	35	8
ref|WP_099955965.1|;gb|AWB24196.1|	WP_099955965;AWB24196	2051553	Methylobacterium currus	318	971	1198	42	271	2.75e-08	67.1	160	237	18.987	45	17
gb|MEZ5762799.1|	MEZ5762799	2021379	Xanthobacteraceae bacterium	157	58	202	1	156	2.76e-08	63.6	151	156	39.744	62	11
gb|MFD2431291.1|	MFD2431291	1404341	Sphingobium scionense	311	1	200	1	192	2.85e-08	66.7	159	207	42.512	88	15
gb|MCC7017637.1|	MCC7017637	2026786	Rhodospirillales bacterium	158	1	126	30	155	2.88e-08	63.6	151	126	16.667	21	10
gb|AJO26966.1|	AJO26966	249168	uncultured Rickettsia sp.	110	10	111	2	103	2.92e-08	62.5	148	102	16.667	17	8
ref|WP_028879507.1|	WP_028879507	64973	Terasakiella pusilla;Terasakiella pusilla DSM 6293	157	3	85	30	112	2.92e-08	63.6	151	83	21.687	18	6
emb|CAB5278128.1|	CAB5278128	2736833	Rickettsia endosymbiont of Diapriidae sp.	91	3	93	1	91	3e-08	61.7	146	91	18.681	17	7
ref|WP_253308403.1|	WP_253308403	114295	unclassified Rickettsia;Rickettsia endosymbiont of Ceutorhynchus assimilis;Rickettsia endosymbiont of Aspidapion aeneum;Rickettsia endosymbiont of Ceutorhynchus obstrictus;Rickettsia endosymbiont of Orchestes rusci	159	3	126	33	156	3.09e-08	63.6	151	124	15.323	19	10
gb|MFC3119616.1|	MFC3119616	488547	Jhaorihella thermophila	109	1211	1302	9	106	3.13e-08	62.1	147	98	33.673	33	7
gb|MBX6321730.1|	MBX6321730	1898112	Rhodospirillaceae bacterium	531	17	224	19	228	3.23e-08	68.3	163	222	30.631	68	16
gb|MCB1404357.1|	MCB1404357	1904441	Paracoccaceae bacterium	152	1	151	1	152	3.35e-08	63.2	150	152	57.237	87	12
ref|WP_272002130.1|	WP_272002130	3014783	Roseovarius sp. ZX-A-9	53	1253	1304	2	53	3.47e-08	60.2	142	52	40.385	21	4
gb|MBX6323089.1|	MBX6323089	1898112	Rhodospirillaceae bacterium	649	17	224	19	228	3.58e-08	68.3	163	222	30.631	68	16
ref|WP_174511645.1|;emb|VTZ23244.1|;emb|VTZ49254.1|	WP_174511645;VTZ23244;VTZ49254	227605	Methylocella tundrae	754	329	792	123	646	3.75e-08	68.3	163	525	25.905	136	36
ref|WP_157726761.1|	WP_157726761	192812	Qipengyuania flava	148	1182	1301	23	142	3.81e-08	63.2	150	121	22.314	27	9
gb|MBT3788350.1|;gb|MBT4086123.1|;gb|MBT4543740.1|;gb|MBT7743985.1|	MBT3788350;MBT4086123;MBT4543740;MBT7743985	1913988	Alphaproteobacteria bacterium	156	3	126	30	153	3.96e-08	63.2	150	124	13.71	17	10
ref|WP_210345705.1|	WP_210345705	1854496	Microvirga soli	102	1241	1303	36	100	4.07e-08	61.7	146	65	27.692	18	5
tpg|HMB76015.1|	HMB76015	2480820	Kiloniellaceae bacterium	81	1231	1302	3	77	4.21e-08	60.9	144	75	30.667	23	6
gb|MBM3581124.1|;gb|MBM3950406.1|	MBM3581124;MBM3950406	1913988	Alphaproteobacteria bacterium;Rhodospirillales bacterium	158	1	126	30	155	4.35e-08	63.2	150	126	15.873	20	10
ref|WP_223822847.1|	WP_223822847	770	Anaplasma marginale	751	133	652	1	521	4.4e-08	68.3	163	523	14.34	75	40
gb|MDP5110412.1|	MDP5110412	2023360	Rickettsiaceae bacterium	156	3	128	31	156	4.4e-08	63.2	150	126	15.079	19	10
tpg|HMN72445.1|	HMN72445	1962975	Rhodoblastus sp.	107	1	108	1	103	4.47e-08	61.7	146	108	32.407	35	8
ref|WP_349634320.1|;gb|MEQ6333020.1|	WP_349634320;MEQ6333020	3116540	Sphingobium sp. MK2	1194	1	201	1	206	4.51e-08	68.3	163	223	31.39	70	15
gb|MSP79739.1|	MSP79739	2026786	Rhodospirillales bacterium	158	1	126	30	155	4.56e-08	63.2	150	126	17.46	22	10
emb|CAB5278136.1|	CAB5278136	2736845	Rickettsia endosymbiont of Hymenoptera sp.	91	3	93	1	91	4.65e-08	60.9	144	91	18.681	17	7
tpg|HRK72404.1|	HRK72404	2910169	Micropepsaceae bacterium	66	1	63	1	66	4.83e-08	60.2	142	68	35.294	24	5
gb|MBL0317807.1|	MBL0317807	1913988	Alphaproteobacteria bacterium	168	3	125	43	165	4.96e-08	63.2	150	123	15.447	19	9
gb|MBJ26805.1|;gb|MBR71398.1|	MBJ26805;MBR71398	1913988	Rhodospirillaceae bacterium;Alphaproteobacteria bacterium	165	3	126	39	162	4.97e-08	63.2	150	124	15.323	19	10
tpg|HEY1311464.1|	HEY1311464	1960880	Pseudolabrys sp.	832	822	1154	104	449	5.02e-08	67.9	162	347	14.697	51	26
emb|CAB5278116.1|	CAB5278116	2736833	Rickettsia endosymbiont of Diapriidae sp.	91	3	93	1	91	5.32e-08	60.9	144	91	18.681	17	7
emb|CAB5278105.1|	CAB5278105	2736843	Rickettsia endosymbiont of Hemiptera sp.	91	3	92	1	90	5.54e-08	60.9	144	90	16.667	15	7
gb|MBC8268622.1|;gb|MBL6940878.1|	MBC8268622;MBL6940878	1898112	Rhodospirillaceae bacterium;Rhodospirillales bacterium	157	3	125	32	154	5.62e-08	62.9	149	123	10.569	13	9
ref|WP_147821736.1|;gb|TXN19254.1|	WP_147821736;TXN19254	2603898	Methylobacterium sp. WL9	96	1215	1303	1	92	5.64e-08	60.9	144	92	32.609	30	7
ref|WP_341790552.1|	WP_341790552	3066251	Rickettsia endosymbiont of Polydrusus tereticollis	159	3	126	33	156	5.71e-08	62.9	149	124	16.129	20	10
gb|MCH1541643.1|	MCH1541643	1913988	Alphaproteobacteria bacterium	263	1059	1303	1	258	5.87e-08	65.2	155	260	22.308	58	19
gb|MCE8422250.1|	MCE8422250	35806	Rhodovulum sulfidophilum	127	695	820	1	126	6.22e-08	62.1	147	126	63.492	80	10
gb|MCZ6495640.1|;gb|MCZ6609483.1|;gb|MFB3055365.1|	MCZ6495640;MCZ6609483;MFB3055365	1913988	Alphaproteobacteria bacterium	169	3	128	43	168	6.25e-08	63.2	150	126	14.286	18	10
gb|MCZ6447242.1|	MCZ6447242	1913988	Alphaproteobacteria bacterium	169	3	128	43	168	6.62e-08	62.9	149	126	14.286	18	10
gb|MAI10870.1|;gb|OUW23153.1|	MAI10870;OUW23153	1898112	Rhodospirillaceae bacterium;Rhodospirillaceae bacterium TMED167	158	3	135	32	158	6.7e-08	62.9	149	133	15.789	21	10
gb|MFL6689725.1|	MFL6689725	1913988	Alphaproteobacteria bacterium	99	1	79	1	84	6.74e-08	60.9	144	84	23.81	20	6
ref|WP_375327206.1|	WP_375327206	3077926	Candidatus Tisiphia endosymbiont of Nemotelus uliginosus	157	4	126	32	154	6.74e-08	62.9	149	123	15.447	19	9
gb|MFK7974449.1|	MFK7974449	2023360	Rickettsiaceae bacterium	156	3	125	31	153	6.79e-08	62.5	148	123	13.821	17	9
gb|TAH33577.1|	TAH33577	1913988	Alphaproteobacteria bacterium	158	3	126	32	155	6.83e-08	62.9	149	124	12.903	16	10
gb|EHS51706.1|	EHS51706	1125979	Rhizobium sp. PDO1-076	122	1189	1302	1	119	6.99e-08	61.7	146	120	27.5	33	9
ref|WP_109794893.1|;gb|PJK27994.1|	WP_109794893;PJK27994	2056226	Minwuia thermotolerans	160	4	131	33	160	7.14e-08	62.9	149	128	15.625	20	10
gb|MBV39519.1|;gb|MDP6022065.1|;gb|MDP6255031.1|;gb|MDP7053306.1|;gb|MDP7228844.1|	MBV39519;MDP6022065;MDP6255031;MDP7053306;MDP7228844	1898112	Rhodospirillaceae bacterium;Alphaproteobacteria bacterium	158	3	126	31	154	7.44e-08	62.5	148	124	13.71	17	10
dbj|BEP32583.1|	BEP32583	3065810	Wolbachia endosymbiont of Drosophila biauraria	185	112	207	5	100	7.58e-08	63.2	150	96	42.708	41	7
gb|MFI4983716.1|	MFI4983716	2026788	Rickettsiales bacterium	165	3	125	40	162	7.73e-08	62.9	149	123	16.26	20	9
ref|WP_240366701.1|	WP_240366701	770	Anaplasma marginale	751	133	652	1	521	7.85e-08	67.1	160	523	14.34	75	40
ref|WP_175477345.1|	WP_175477345	74031	Roseovarius tolerans	49	1256	1302	3	49	7.86e-08	59	139	47	44.681	21	4
ref|WP_188581961.1|;gb|MFD0390177.1|;gb|XEX99270.1|;dbj|GGB58310.1|	WP_188581961;MFD0390177;XEX99270;GGB58310	657419	Tistrella bauzanensis	157	5	126	31	153	7.94e-08	62.5	148	123	15.447	19	9
gb|MBT6020263.1|	MBT6020263	1284658	Planktomarina temperata	80	1226	1302	2	78	7.96e-08	60.2	142	77	41.558	32	6
gb|MBQ0709694.1|	MBQ0709694	2823874	Ochrobactrum sp. AP1BH01-1	129	1198	1304	12	126	8.01e-08	61.7	146	115	29.565	34	8
tpg|HRK65721.1|	HRK65721	2768686	Terricaulis sp.	345	717	910	154	345	8.21e-08	65.9	157	194	34.536	67	15
tpg|HHC29833.1|	HHC29833	1948890	Rhodobacterales bacterium	164	1	154	1	164	8.57e-08	62.5	148	164	56.098	92	12
gb|WGH53899.1|	WGH53899	249168	uncultured Rickettsia sp.	115	11	125	1	115	8.87e-08	60.9	144	115	13.913	16	9
gb|NHB78512.1|	NHB78512	2715277	Rhodobacter calidifons	58	1252	1302	1	56	8.88e-08	59.4	140	56	33.929	19	4
tpg|HBT37271.1|	HBT37271	87	Hyphomonas sp.	247	1025	1300	1	247	9.07e-08	64.4	153	276	23.913	66	21
ref|WP_336056861.1|	WP_336056861	3107764	Nitratireductor sp. CH_MIT9313-5	64	1246	1302	1	62	9.08e-08	59.4	140	62	29.032	18	4
ref|WP_088519166.1|;gb|PPQ39871.1|;gb|RAI17079.1|;emb|SNB60082.1|	WP_088519166;PPQ39871;RAI17079;SNB60082	1074	Rhodoblastus acidophilus	702	845	1169	293	622	9.1e-08	67.1	160	338	16.864	57	25
ref|WP_354439532.1|;gb|MET3482381.1|	WP_354439532;MET3482381	3156421	Methylobacterium sp. 1973	771	334	805	139	671	9.45e-08	67.1	160	534	25.281	135	36
gb|MCC8369362.1|	MCC8369362	2866308	Rickettsia endosymbiont of Oxypoda opaca	159	3	126	33	156	9.49e-08	62.5	148	124	16.129	20	10
ref|WP_331822047.1|	WP_331822047	3113712	Aurantimonas sp. A2-1-M11	265	810	995	55	245	9.55e-08	64.8	154	191	23.56	45	14
gb|OYW14036.1|	OYW14036	1970562	Rhodospirillales bacterium 12-54-5	280	1150	1285	1	136	9.67e-08	64.8	154	136	22.794	31	10
gb|MDD9904014.1|;gb|MDD9915855.1|;gb|MDD9927014.1|	MDD9904014;MDD9915855;MDD9927014	1898112	Rhodospirillaceae bacterium	156	3	126	30	153	9.87e-08	62.1	147	124	15.323	19	10
tpg|HJO74459.1|	HJO74459	2026786	Rhodospirillales bacterium	158	3	129	32	158	9.93e-08	62.1	147	127	11.811	15	10
gb|MCK9993921.1|	MCK9993921	1913988	Alphaproteobacteria bacterium	158	3	128	32	157	1e-07	62.1	147	126	11.905	15	10
ref|WP_323738446.1|;gb|WPY00371.1|	WP_323738446;WPY00371	1346319	Candidatus Trichorickettsia mobilis	584	365	740	203	547	1.01e-07	66.7	159	376	27.66	104	29
ref|WP_395635553.1|	WP_395635553	1902408	Sphingorhabdus sp.	316	1088	1303	100	316	1.05e-07	65.2	155	221	16.29	36	17
gb|MCS6759789.1|	MCS6759789	223181	Candidatus Devosia euplotis	116	1203	1299	13	111	1.06e-07	60.9	144	99	32.323	32	7
ref|WP_400510464.1|;gb|MFJ5370355.1|	WP_400510464;MFJ5370355	3377035	Bosea sp. CER48	85	1225	1303	3	83	1.08e-07	59.8	141	81	37.037	30	6
ref|WP_324750784.1|;gb|WRP29539.1|	WP_324750784;WRP29539	3095343	Sphingomonas sp. LY54	126	1181	1303	5	125	1.08e-07	61.3	145	123	30.081	37	9
gb|MSP42634.1|	MSP42634	1913988	Alphaproteobacteria bacterium	158	3	128	32	157	1.11e-07	62.1	147	126	13.492	17	10
gb|MCC8416843.1|	MCC8416843	2878920	Rickettsia endosymbiont of Gnoriste bilineata	341	480	830	14	321	1.13e-07	65.6	156	353	30.312	107	27
ref|WP_135076957.1|	WP_135076957	2560057	Terasakiella sp. SH-1	160	3	89	33	119	1.13e-07	62.1	147	87	22.989	20	7
tpg|HTZ67927.1|	HTZ67927	1969460	Roseiarcus sp.	837	335	759	137	622	1.16e-07	66.7	159	488	24.385	119	33
gb|WGH53898.1|	WGH53898	42862	Rickettsia felis	113	12	124	1	113	1.17e-07	60.5	143	113	14.159	16	9
ref|WP_147142770.1|;dbj|BBJ31776.1|	WP_147142770;BBJ31776	238800	Rickettsia asiatica	244	646	880	1	224	1.22e-07	64	152	238	24.37	58	18
ref|WP_334252345.1|	WP_334252345	3121537	Pannonibacter anstelovis	190	572	723	1	152	1.22e-07	62.9	149	152	49.342	75	12
gb|MBN4016578.1|	MBN4016578	2814566	Rhodospirillaceae bacterium AH-315-P19	157	3	126	32	155	1.25e-07	62.1	147	124	12.903	16	10
ref|WP_304192946.1|	WP_304192946	576131	Lentibacter algarum	100	1214	1303	10	99	1.27e-07	60.2	142	90	52.222	47	7
ref|WP_135210752.1|	WP_135210752	2560861	Vitreimonas flagellata	290	715	948	1	236	1.28e-07	64.8	154	237	27.426	65	31
ref|WP_135210752.1|	WP_135210752	2560861	Vitreimonas flagellata	290	1136	1303	124	289	2.98e-05	57.5	135	171	30.409	52	31
gb|MDP6691902.1|;gb|MDP6832568.1|;gb|MDP6872303.1|	MDP6691902;MDP6832568;MDP6872303	1913988	Alphaproteobacteria bacterium	157	3	126	30	153	1.3e-07	61.7	146	124	13.71	17	10
ref|WP_372622813.1|	WP_372622813	2870721	Falsiroseomonas sp.	402	59	358	14	334	1.34e-07	65.6	156	321	23.053	74	36
ref|WP_372622813.1|	WP_372622813	2870721	Falsiroseomonas sp.	402	761	931	169	343	1.73e-05	59	139	175	18.857	33	36
gb|NCM98180.1|	NCM98180	1948890	Rhodobacterales bacterium	61	1250	1302	2	59	1.35e-07	58.6	138	58	27.586	16	4
gb|MDP7098771.1|;gb|MDP7216535.1|;tpg|HIJ44492.1|;tpg|HIJ92214.1|;tpg|HJP54065.1|	MDP7098771;MDP7216535;HIJ44492;HIJ92214;HJP54065	2026786	Rhodospirillaceae bacterium;Rhodospirillales bacterium	158	3	129	32	158	1.39e-07	61.7	146	127	12.598	16	10
emb|CDR78807.1|	CDR78807	225364	Wolbachia endosymbiont of Drosophila simulans wAu	113	1	115	1	112	1.44e-07	60.5	143	116	18.966	22	9
gb|MBC8241896.1|;gb|MBL6952304.1|	MBC8241896;MBL6952304	1913988	Alphaproteobacteria bacterium	158	3	126	31	154	1.5e-07	61.7	146	124	13.71	17	10
ref|WP_404711733.1|;gb|XKI24669.1|	WP_404711733;XKI24669	3238686	Sphingomonas sp. MMS24-J13	1387	780	1154	204	599	1.52e-07	66.7	159	405	15.802	64	29
gb|MDR0773654.1|	MDR0773654	955	Wolbachia pipientis	102	1	101	1	98	1.56e-07	60.2	142	101	26.733	27	8
ref|WP_323796556.1|	WP_323796556	2024842	Nisaea sp.	157	5	128	32	156	1.57e-07	61.7	146	125	15.2	19	10
gb|NOZ67424.1|	NOZ67424	1913988	Alphaproteobacteria bacterium	149	3	126	19	145	1.58e-07	61.3	145	127	15.748	20	10
gb|MBW7852222.1|	MBW7852222	2026786	Rhodospirillales bacterium	513	21	214	23	221	1.59e-07	65.9	157	201	32.836	66	15
gb|PCJ60464.1|	PCJ60464	1898112	Rhodospirillaceae bacterium	157	3	126	32	155	1.6e-07	61.7	146	124	13.71	17	10
emb|CAB5278133.1|	CAB5278133	2736843	Rickettsia endosymbiont of Hemiptera sp.	91	3	92	1	90	1.6e-07	59.4	140	90	16.667	15	7
tpg|HEY3720641.1|	HEY3720641	1969460	Roseiarcus sp.	822	329	761	119	608	1.64e-07	66.3	158	490	24.898	122	33
ref|WP_317516290.1|;gb|MDV5823274.1|	WP_317516290;MDV5823274	1886786	Sphingobium naphthae	116	1191	1303	3	115	1.68e-07	60.2	142	114	35.965	41	9
gb|KTS07975.1|;gb|KTS50518.1|	KTS07975;KTS50518	31998	Methylobacterium radiotolerans	770	334	805	138	670	1.7e-07	66.3	158	534	25.281	135	36
gb|MFD0387149.1|	MFD0387149	657419	Tistrella bauzanensis	278	789	942	96	253	1.72e-07	64	152	158	29.747	47	12
gb|MBY0408383.1|	MBY0408383	2026788	Rickettsiales bacterium	83	1225	1302	3	83	1.75e-07	59.4	140	81	40.741	33	6
ref|WP_324375799.1|	WP_324375799	1872485	Amaricoccus sp.	205	1166	1302	57	203	1.76e-07	62.9	149	147	34.694	51	11
gb|MCI4666022.1|	MCI4666022	2039713	Neomegalonema sp.	169	2	126	38	165	1.79e-07	61.7	146	128	14.844	19	10
ref|WP_040672365.1|	WP_040672365	371731	Rhodobacter ferrooxidans	108	1198	1302	2	106	1.81e-07	60.2	142	105	47.619	50	8
ref|WP_028466463.1|	WP_028466463	390877	Nisaea denitrificans;Nisaea denitrificans DSM 18348	157	5	128	32	156	1.83e-07	61.3	145	125	15.2	19	10
gb|MEO6255674.1|;gb|MEO7257062.1|	MEO6255674;MEO7257062	1940456	Sphingomicrobium sp.	169	1129	1303	1	167	1.86e-07	61.7	146	175	23.429	41	13
gb|NVJ92742.1|	NVJ92742	2052174	Methylocystaceae bacterium	160	3	135	33	160	1.86e-07	61.3	145	133	17.293	23	10
tpg|HCP80600.1|	HCP80600	1920174	Octadecabacter sp.	69	1235	1304	1	69	1.87e-07	58.6	138	70	41.429	29	5
ref|WP_313539584.1|	WP_313539584	28214	Sphingomonas sp.	151	1	98	1	85	1.94e-07	61.3	145	98	36.735	36	8
ref|WP_265015280.1|	WP_265015280	2953991	Wolbachia endosymbiont (group B) of Camptogramma bilineatum	420	744	1057	1	311	1.97e-07	65.2	155	316	17.722	56	24
gb|EAQ07373.1|	EAQ07373	314232	Yoonia vestfoldensis SKA53	117	122	203	1	82	1.97e-07	60.2	142	82	68.293	56	6
ref|WP_348333278.1|;gb|MEP3116072.1|;gb|MEP3120650.1|;gb|MEP5767329.1|	WP_348333278;MEP3116072;MEP3120650;MEP5767329	2024842	Nisaea sp.	157	5	128	32	156	1.98e-07	61.3	145	125	15.2	19	10
gb|AIA22203.1|	AIA22203	249168	uncultured Rickettsia sp.	112	13	124	1	112	1.99e-07	60.2	142	112	14.286	16	9
ref|WP_348194489.1|;gb|MEO9904174.1|;gb|MEO9960834.1|;gb|MEP0477771.1|;gb|MEP0500221.1|;gb|MEP1322601.1|	WP_348194489;MEO9904174;MEO9960834;MEP0477771;MEP0500221;MEP1322601	2024842	Nisaea sp.	157	5	128	32	156	2e-07	61.3	145	125	15.2	19	10
ref|WP_156521768.1|	WP_156521768	1703341	Croceicoccus pelagius	148	1175	1302	21	148	2.04e-07	60.9	144	129	20.93	27	10
gb|MBT4232751.1|	MBT4232751	2024839	Marinovum sp.	170	1122	1232	60	170	2.05e-07	61.7	146	111	55.856	62	9
tpg|HER27620.1|	HER27620	2026786	Rhodospirillales bacterium	139	3	102	31	130	2.06e-07	60.9	144	100	16	16	8
ref|WP_136496109.1|;gb|QGM45838.1|	WP_136496109;QGM45838	391905	Methylocystis heyeri	822	228	805	13	653	2.06e-07	65.9	157	642	22.897	147	44
gb|TMV77206.1|	TMV77206	2583816	Thioclava sp. BHET1	99	1061	1156	3	98	2.09e-07	59.4	140	96	60.417	58	7
ref|WP_068518289.1|;gb|KZB65314.1|	WP_068518289;KZB65314	1769751	Thalassospira sp. MCCC 1A02491	158	3	126	31	155	2.14e-07	61.3	145	125	13.6	17	10
ref|WP_238318340.1|	WP_238318340	1528106	Thalassospira australica	163	3	126	36	160	2.17e-07	61.3	145	125	14.4	18	10
gb|MEE1557259.1|	MEE1557259	1913988	Alphaproteobacteria bacterium	127	5	126	1	123	2.17e-07	60.5	143	123	14.634	18	9
gb|MEK9751897.1|	MEK9751897	1898112	Rhodospirillaceae bacterium	167	3	129	41	167	2.18e-07	61.3	145	127	13.386	17	10
ref|WP_237696985.1|	WP_237696985	770	Anaplasma marginale;Anaplasma marginale str. St. Maries	742	142	652	1	512	2.22e-07	65.9	157	514	14.202	73	39
gb|MCF6195424.1|	MCF6195424	1979954	Emcibacter sp.	165	3	126	35	161	2.24e-07	61.3	145	127	15.748	20	10
gb|MDH5798536.1|	MDH5798536	1904441	Paracoccaceae bacterium	67	1244	1302	2	65	2.24e-07	58.2	137	64	32.812	21	5
emb|CAB5278176.1|	CAB5278176	2736855	Rickettsia endosymbiont of Philotarsus californicus	91	3	93	1	91	2.25e-07	59	139	91	17.582	16	7
ref|WP_126045255.1|;gb|RST62150.1|	WP_126045255;RST62150	2602574	Candidatus Aquarickettsia rohweri	265	29	222	14	208	2.32e-07	63.6	151	198	30.808	61	15
dbj|GHF24878.1|	GHF24878	1735581	Kordiimonas sediminis	153	5	130	28	153	2.32e-07	60.9	144	126	18.254	23	10
ref|WP_264582354.1|;gb|MCW2317592.1|	WP_264582354;MCW2317592	1074	Rhodoblastus acidophilus	702	845	1169	293	622	2.33e-07	65.6	156	338	17.16	58	25
gb|MSO76867.1|	MSO76867	1913988	Alphaproteobacteria bacterium	158	3	126	31	154	2.36e-07	61.3	145	124	14.516	18	10
gb|MDE0992664.1|	MDE0992664	2026786	Rhodospirillales bacterium	162	3	129	36	162	2.38e-07	61.3	145	127	16.535	21	10
gb|MEQ1888252.1|	MEQ1888252	1913988	Alphaproteobacteria bacterium	158	3	128	32	157	2.4e-07	61.3	145	126	11.905	15	10
tpg|HEY1944122.1|	HEY1944122	1969460	Roseiarcus sp.	829	333	761	127	615	2.46e-07	65.6	156	490	25.51	125	33
gb|MDH5796286.1|	MDH5796286	2731343	Anaplasmataceae bacterium	837	516	818	427	686	2.47e-07	65.6	156	303	25.743	78	23
tpg|HSF96431.1|	HSF96431	2886872	Thermohalobaculum sp.	169	1	162	1	169	2.58e-07	61.3	145	178	31.461	56	12
gb|MCZ6744414.1|	MCZ6744414	1913988	Alphaproteobacteria bacterium	161	4	126	36	158	2.61e-07	60.9	144	123	12.195	15	9
tpg|HXZ16384.1|	HXZ16384	1969460	Roseiarcus sp.	659	334	805	128	659	2.63e-07	65.6	156	533	25.891	138	36
gb|AIA22201.1|;gb|AIA22202.1|;gb|AIA22205.1|	AIA22201;AIA22202;AIA22205	249168	uncultured Rickettsia sp.	112	13	124	1	112	2.63e-07	59.8	141	112	14.286	16	9
gb|KAB2679326.1|	KAB2679326	370111	Brucella pseudintermedia	129	1198	1304	12	126	2.71e-07	60.2	142	115	28.696	33	8
gb|MBI2977711.1|	MBI2977711	2026786	Rhodospirillales bacterium	149	3	105	36	138	2.81e-07	60.5	143	103	15.534	16	8
gb|PPR75682.1|	PPR75682	2013070	Alphaproteobacteria bacterium MarineAlpha3_Bin4	162	3	126	36	159	2.88e-07	60.9	144	124	15.323	19	10
gb|AIE48477.1|	AIE48477	249168	uncultured Rickettsia sp.	110	13	121	1	109	2.89e-07	59.4	140	109	14.679	16	8
tpg|HEY2530700.1|	HEY2530700	2021379	Xanthobacteraceae bacterium	707	334	758	6	491	2.94e-07	65.2	155	488	25.82	126	33
gb|NQV59210.1|	NQV59210	1913988	Alphaproteobacteria bacterium	158	3	126	31	154	2.97e-07	60.9	144	124	14.516	18	10
ref|WP_342664757.1|	WP_342664757	71235	Stappia stellulata;Stappia stellulata DSM 5886	149	777	922	4	149	2.97e-07	60.5	143	146	26.027	38	11
ref|WP_246152399.1|	WP_246152399	2606412	Sphingomonas montanisoli	133	1173	1302	6	131	2.99e-07	60.2	142	132	25	33	10
gb|MDG4574496.1|;gb|MDG4591544.1|	MDG4574496;MDG4591544	2682137	Defluviicoccus sp.	542	1	342	1	375	3.02e-07	65.2	155	386	18.653	72	26
ref|WP_250282959.1|;gb|URK18197.1|	WP_250282959;URK18197	2946605	Thalassospira sp. GO-4	158	3	126	31	155	3.02e-07	60.9	144	125	13.6	17	10
gb|PCI34590.1|	PCI34590	1913988	Alphaproteobacteria bacterium	152	3	130	24	152	3.03e-07	60.5	143	129	16.279	21	10
ref|WP_101248070.1|;gb|MAL40191.1|;gb|MBN8196744.1|;gb|MBO6772125.1|;gb|MCC4241399.1|	WP_101248070;MAL40191;MBN8196744;MBO6772125;MCC4241399	168934	Thalassospira;uncultured Thalassospira sp.;Thalassospira povalilytica;Thalassospira sp.;Thalassospira sp. CH_XMU1420-2	158	3	126	31	155	3.17e-07	60.9	144	125	13.6	17	10
gb|MBN9543277.1|;gb|OJV17119.1|	MBN9543277;OJV17119	1913988	Alphaproteobacteria bacterium 33-17;Alphaproteobacteria bacterium	164	2	125	38	161	3.31e-07	60.9	144	124	12.903	16	10
gb|KJV74597.1|	KJV74597	1359176	Orientia tsutsugamushi str. TA763	320	654	954	1	291	3.33e-07	63.6	151	304	25	76	23
ref|WP_233497196.1|	WP_233497196	142058	Anaplasma ovis;Anaplasma ovis str. Haibei	750	133	596	1	461	3.34e-07	65.2	155	467	17.987	84	36
gb|MBV9908656.1|	MBV9908656	1909294	Hyphomicrobiales bacterium	837	336	758	138	621	3.47e-07	65.2	155	486	26.132	127	32
ref|WP_156518228.1|	WP_156518228	1854761	Wolbachia endosymbiont of Nomada ferruginata	91	1	90	1	87	3.5e-07	58.6	138	91	27.473	25	7
tpg|HKY80360.1|	HKY80360	1912891	Sphingobium sp.	145	1	157	1	142	3.52e-07	60.2	142	157	33.758	53	12
tpg|HEX4890194.1|	HEX4890194	1913988	Alphaproteobacteria bacterium	146	3	128	20	145	3.57e-07	60.2	142	126	11.905	15	10
gb|MQA67241.1|	MQA67241	1913988	Alphaproteobacteria bacterium	175	3	126	48	171	3.63e-07	60.9	144	124	13.71	17	10
gb|MBV8795987.1|	MBV8795987	1909294	Hyphomicrobiales bacterium	837	336	758	138	621	3.65e-07	65.2	155	486	26.132	127	32
ref|WP_224721427.1|	WP_224721427	1845000	Candidatus Wolbachia massiliensis	419	744	1153	1	385	3.81e-07	64.4	153	412	16.262	67	31
gb|AIA22204.1|	AIA22204	249168	uncultured Rickettsia sp.	112	13	124	1	112	3.92e-07	59	139	112	14.286	16	9
ref|WP_229734254.1|;dbj|GGF60483.1|	WP_229734254;GGF60483	1634917	Terasakiella brassicae	160	3	89	33	119	3.97e-07	60.5	143	87	21.839	19	7
gb|MBL0116518.1|	MBL0116518	1978525	Sphingomonadales bacterium	109	1199	1302	2	106	4.12e-07	59	139	106	25.472	27	8
gb|MDG1827359.1|	MDG1827359	1968823	Henriciella sp.	265	1020	1304	5	264	4.21e-07	62.9	149	285	20.702	59	22
ref|WP_110278589.1|;gb|PXW70120.1|	WP_110278589;PXW70120	2135611	Loktanella sp. PT4BL	66	1239	1300	1	62	4.28e-07	57.5	135	62	38.71	24	5
gb|MCK5621783.1|	MCK5621783	1913988	Alphaproteobacteria bacterium	132	3	126	5	128	4.29e-07	59.8	141	124	16.129	20	10
gb|MDL4812320.1|	MDL4812320	235	Brucella abortus	223	769	964	1	193	4.32e-07	62.1	147	196	25.51	50	15
gb|MBL4801337.1|	MBL4801337	1979954	Emcibacter sp.	148	3	126	19	145	4.57e-07	60.2	142	127	15.748	20	10
ref|WP_265042625.1|	WP_265042625	2954060	Wolbachia endosymbiont (group A) of Sphecodes monilicornis	315	162	382	1	226	4.8e-07	63.2	150	226	29.204	66	17
gb|PCJ42431.1|	PCJ42431	1913988	Alphaproteobacteria bacterium	149	3	126	19	145	4.91e-07	60.2	142	127	16.535	21	10
gb|MBL0021879.1|	MBL0021879	1978525	Sphingomonadales bacterium	153	1194	1303	42	152	5.11e-07	60.2	142	112	17.857	20	8
gb|MDG1287559.1|	MDG1287559	2026788	Rickettsiales bacterium	160	4	128	35	159	5.25e-07	60.2	142	125	16.8	21	10
tpg|HEY1780298.1|	HEY1780298	1969460	Roseiarcus sp.	842	257	759	64	627	5.32e-07	64.8	154	566	23.675	134	39
tpg|HRJ68540.1|	HRJ68540	1978229	Beijerinckiaceae bacterium	94	1216	1297	2	86	5.65e-07	58.2	137	85	36.471	31	6
ref|WP_165645312.1|	WP_165645312	1920512	Oharaeibacter diazotrophicus	136	1177	1299	1	128	5.67e-07	59.4	140	128	36.719	47	9
gb|MDO9459171.1|	MDO9459171	1913988	Alphaproteobacteria bacterium	158	3	128	32	157	5.86e-07	60.2	142	126	13.492	17	10
gb|NDA91155.1|	NDA91155	1913988	Alphaproteobacteria bacterium	490	616	816	287	470	5.87e-07	64	152	203	31.527	64	15
tpg|HQS70683.1|	HQS70683	1874826	Novosphingobium sp.	775	776	1154	194	588	6.01e-07	64.4	153	404	14.851	60	29
ref|WP_317683247.1|;gb|MDV7340113.1|	WP_317683247;MDV7340113	3080561	Terasakiella sp. A23	160	3	135	33	160	6.06e-07	60.2	142	133	18.797	25	10
gb|MDF2368938.1|	MDF2368938	1964365	Sneathiella sp.	154	1168	1299	16	151	6.21e-07	59.8	141	137	23.358	32	10
ref|WP_348042085.1|;gb|MEO5806031.1|;gb|MEO7604534.1|	WP_348042085;MEO5806031;MEO7604534	1871048	Devosia sp.	67	1240	1303	1	66	6.25e-07	57.1	134	66	37.879	25	5
ref|WP_336056860.1|	WP_336056860	3107764	Nitratireductor sp. CH_MIT9313-5	157	1133	1247	31	150	6.38e-07	59.8	141	120	35.833	43	9
gb|MDE0049484.1|;gb|MDE0381318.1|	MDE0049484;MDE0381318	2026786	Rhodospirillales bacterium	157	3	126	31	154	6.38e-07	59.8	141	124	13.71	17	10
ref|WP_290812997.1|;gb|MCA3692676.1|	WP_290812997;MCA3692676	2052990	Aquidulcibacter sp.	137	1193	1299	19	128	6.64e-07	59.4	140	110	37.273	41	8
gb|MBL8832592.1|	MBL8832592	2026786	Rhodospirillales bacterium	155	3	126	30	152	6.66e-07	59.8	141	124	20.161	25	10
ref|WP_244514179.1|;emb|SDA33598.1|	WP_244514179;SDA33598	1502748	Methylobacterium sp. UNC378MF	770	334	805	139	670	6.69e-07	64.4	153	533	25.891	138	36
ref|WP_040401792.1|	WP_040401792	347481	Asticcacaulis benevestitus;Asticcacaulis benevestitus DSM 16100 = ATCC BAA-896	180	1152	1303	30	180	6.82e-07	60.5	143	155	26.452	41	12
gb|WCR53108.1|	WCR53108	3004455	Wolbachia endosymbiont of Ctenocephalides orientis wCori	202	132	308	6	185	7.17e-07	60.9	144	180	31.111	56	14
gb|MCZ6743081.1|	MCZ6743081	1913988	Alphaproteobacteria bacterium	163	3	127	36	160	7.17e-07	59.8	141	125	15.2	19	10
ref|WP_367385107.1|;gb|MEW7007758.1|	WP_367385107;MEW7007758	3234192	Lentilitoribacter sp. EG35	78	1	39	1	38	7.34e-07	57.1	134	39	41.026	16	3
tpg|HWE72509.1|	HWE72509	2910174	Stellaceae bacterium	574	854	1282	71	513	7.61e-07	63.6	151	454	16.079	73	33
ref|WP_292326433.1|	WP_292326433	1871066	Mesorhizobium sp.	259	1001	1253	1	255	7.69e-07	61.7	146	257	18.288	47	19
ref|WP_225318116.1|	WP_225318116	770	Anaplasma marginale	742	142	652	1	512	7.72e-07	64	152	514	13.813	71	39
gb|MEQ1697888.1|	MEQ1697888	2015799	Hyphomicrobiaceae bacterium	155	3	126	30	153	7.76e-07	59.4	140	124	12.903	16	10
ref|WP_219907367.1|	WP_219907367	2135660	Sphingomonas sp. PP-CE-3G-477	134	1173	1304	10	134	7.81e-07	59	139	132	24.242	32	10
tpg|HEV7719565.1|	HEV7719565	1911567	Arsenicitalea sp.	61	1246	1302	1	59	7.87e-07	56.7	133	59	37.288	22	4
gb|MBU6357880.1|	MBU6357880	2026786	Rhodospirillales bacterium	569	477	1034	29	561	7.89e-07	63.6	151	558	6.452	36	80
gb|MBU6357880.1|	MBU6357880	2026786	Rhodospirillales bacterium	569	226	666	129	569	0.000276	55.5	130	441	5.215	23	80
gb|MBU6357880.1|	MBU6357880	2026786	Rhodospirillales bacterium	569	289	794	33	540	0.003	52.1	121	508	6.693	34	80
gb|MBU6357880.1|	MBU6357880	2026786	Rhodospirillales bacterium	569	708	1263	25	561	0.004	52.1	121	556	5.036	28	80
gb|MBU6357880.1|	MBU6357880	2026786	Rhodospirillales bacterium	569	416	952	29	569	0.067	47.8	110	543	4.42	24	80
gb|MBU6357880.1|	MBU6357880	2026786	Rhodospirillales bacterium	569	735	1264	25	541	0.19	46.3	106	533	6.191	33	80
tpg|HYB09312.1|	HYB09312	1913988	Alphaproteobacteria bacterium	167	3	126	40	163	7.94e-07	59.8	141	124	15.323	19	10
gb|MDA8232520.1|	MDA8232520	31872	Magnetospirillum sp.	972	757	1286	18	563	8.12e-07	64	152	559	15.742	88	41
ref|WP_227773048.1|;gb|MCC2981740.1|	WP_227773048;MCC2981740	2887202	Sphingomonas sp. IC4-52	310	1038	1302	71	310	8.13e-07	62.5	148	267	19.476	52	20
gb|MEE8547842.1|	MEE8547842	1913988	Alphaproteobacteria bacterium	161	4	126	36	158	8.25e-07	59.8	141	123	12.195	15	9
gb|ESQ89033.1|	ESQ89033	1121022	Asticcacaulis benevestitus DSM 16100 = ATCC BAA-896	176	1152	1303	26	176	8.32e-07	60.2	142	155	26.452	41	12
tpg|HHS89143.1|	HHS89143	1904441	Paracoccaceae bacterium	76	1235	1302	1	73	8.54e-07	57.1	134	73	35.616	26	5
ref|WP_231576593.1|	WP_231576593	1628191	Brevundimonas sp. KM4	47	1	39	1	39	8.55e-07	55.9	131	39	35.897	14	3
gb|MDP6563914.1|;gb|MDP6814735.1|	MDP6563914;MDP6814735	1913988	Alphaproteobacteria bacterium	158	3	129	31	157	8.6e-07	59.4	140	127	15.748	20	10
ref|WP_270933396.1|	WP_270933396	2766473	Falsiroseomonas oryzae	357	769	1002	95	332	8.61e-07	62.9	149	240	22.917	55	18
gb|MEY8839353.1|	MEY8839353	3241297	Cribrihabitans sp. XS_ASV171	148	277	408	17	148	8.63e-07	59.4	140	132	65.909	87	10
gb|MCK5273907.1|	MCK5273907	1913988	Alphaproteobacteria bacterium	137	3	126	10	133	8.88e-07	59	139	124	16.129	20	10
emb|CAC1924518.1|	CAC1924518	2738868	Rickettsia endosymbiont of Glyptotendipes sp.	91	9	98	1	90	8.92e-07	57.5	135	90	16.667	15	7
gb|MDZ7904708.1|	MDZ7904708	2811411	Cypionkella sp.	125	1094	1208	4	117	9.26e-07	58.6	138	115	46.957	54	9
ref|WP_184800372.1|;gb|MBB6251702.1|	WP_184800372;MBB6251702	765888	Nitrospirillum iridis	1598	822	1303	257	740	9.34e-07	64	152	509	16.11	82	37
ref|WP_313522803.1|	WP_313522803	1870904	Shinella sp.	103	1055	1158	1	103	9.51e-07	57.9	136	104	25	26	8
tpg|HKR92538.1|	HKR92538	1874826	Novosphingobium sp.	89	1	103	1	89	9.79e-07	57.5	135	103	33.981	35	8
gb|MDJ1258087.1|	MDJ1258087	2213196	Candidatus Midichloria sp.	164	3	128	39	164	9.95e-07	59.4	140	126	11.905	15	10
gb|MCX4194280.1|	MCX4194280	410	Methylobacterium organophilum	770	334	805	139	670	9.98e-07	63.6	151	533	26.266	140	36
gb|MBK8862287.1|	MBK8862287	1978525	Sphingomonadales bacterium	104	1212	1302	10	101	1.02e-06	57.9	136	93	29.032	27	7
ref|WP_300422919.1|	WP_300422919	225298	uncultured Hyphomonas sp.	241	1045	1300	15	241	1.03e-06	61.3	145	256	25	64	20
ref|WP_337957322.1|	WP_337957322	690417	Paracoccus sphaerophysae	56	1254	1302	1	54	1.04e-06	55.9	131	54	29.63	16	4
gb|MBV9286740.1|	MBV9286740	1909294	Hyphomicrobiales bacterium	858	194	759	13	643	1.05e-06	63.6	151	632	22.152	140	43
ref|WP_171743846.1|;gb|QJU57536.1|	WP_171743846;QJU57536	2735134	Sphingomonas sp. AP4-R1	146	1158	1303	2	145	1.06e-06	59	139	148	19.595	29	11
ref|WP_265023907.1|	WP_265023907	2954006	Wolbachia endosymbiont (group A) of Epagoge grotiana	90	1	78	1	75	1.11e-06	57.1	134	79	24.051	19	6
gb|MBC8050742.1|	MBC8050742	1909294	Hyphomicrobiales bacterium	94	1199	1302	1	94	1.12e-06	57.5	135	104	36.538	38	8
gb|MDR3461523.1|	MDR3461523	1978229	Beijerinckiaceae bacterium	752	275	805	59	658	1.16e-06	63.6	151	602	22.591	136	41
gb|MCK5424172.1|	MCK5424172	1979954	Emcibacter sp.	165	3	126	35	162	1.22e-06	59.4	140	128	15.625	20	10
gb|MCY4407322.1|	MCY4407322	1898112	Rhodospirillaceae bacterium	156	3	126	31	154	1.28e-06	59	139	124	14.516	18	10
gb|MEJ2117209.1|	MEJ2117209	1913988	Alphaproteobacteria bacterium	171	3	126	47	170	1.3e-06	59.4	140	124	15.323	19	10
gb|MAO92926.1|;gb|MAX47945.1|	MAO92926;MAX47945	2026786	Rhodospirillaceae bacterium;Rhodospirillales bacterium	167	6	126	44	164	1.34e-06	59.4	140	121	11.57	14	9
gb|MBI1985847.1|;gb|MBI2584992.1|	MBI1985847;MBI2584992	2026786	Rhodospirillales bacterium	162	3	126	36	159	1.37e-06	59	139	124	12.903	16	10
gb|MBK7283328.1|	MBK7283328	1978525	Sphingomonadales bacterium	109	1199	1302	2	106	1.4e-06	57.5	135	106	25.472	27	8
gb|NUR46240.1|	NUR46240	28214	Sphingomonas sp.	140	1182	1302	20	136	1.43e-06	58.2	137	121	25.62	31	9
gb|PCI45477.1|	PCI45477	1913988	Alphaproteobacteria bacterium	163	3	126	35	159	1.43e-06	59	139	125	16	20	10
tpg|HEX9569060.1|	HEX9569060	2026786	Rhodospirillales bacterium	162	3	126	36	159	1.44e-06	59	139	124	12.903	16	10
gb|MEE7502249.1|	MEE7502249	39956	Methylobacterium mesophilicum	769	334	805	138	669	1.45e-06	63.2	150	533	26.079	139	36
gb|MBL6932342.1|	MBL6932342	2026786	Rhodospirillales bacterium	155	4	128	31	155	1.46e-06	58.6	138	125	11.2	14	10
ref|WP_331312608.1|	WP_331312608	39956	Methylobacterium mesophilicum	770	334	805	139	670	1.48e-06	63.2	150	533	26.079	139	36
gb|MBT06790.1|	MBT06790	1898112	Rhodospirillaceae bacterium	157	3	126	31	154	1.51e-06	58.6	138	124	14.516	18	10
emb|CAC1924545.1|;emb|CAC1924549.1|	CAC1924545;CAC1924549	2738878	Rickettsia endosymbiont of Macrolophus pygmaeus;Rickettsia endosymbiont of Enallagma cyathigerum	91	9	98	1	90	1.53e-06	56.7	133	90	16.667	15	7
tpg|HEY5066269.1|	HEY5066269	2021379	Xanthobacteraceae bacterium	834	273	762	62	621	1.55e-06	63.2	150	561	23.529	132	38
ref|WP_312402552.1|	WP_312402552	391	Rhizobium sp.	206	1145	1303	50	205	1.61e-06	59.8	141	165	19.394	32	12
tpg|HBR68067.1|	HBR68067	1898112	Rhodospirillaceae bacterium	61	1	68	1	59	1.64e-06	55.5	130	68	26.471	18	5
ref|WP_229819512.1|	WP_229819512	1735581	Kordiimonas sediminis	228	5	130	103	228	1.64e-06	60.2	142	126	18.254	23	10
emb|CAC1924531.1|	CAC1924531	1209276	Rickettsia endosymbiont of Hilara interstincta	90	10	98	1	89	1.67e-06	56.7	133	89	17.978	16	7
ref|WP_355283329.1|;gb|MET7242502.1|	WP_355283329;MET7242502	3163481	Methylobacterium sp. EM32	754	273	790	57	644	1.68e-06	62.9	149	590	25.932	153	40
gb|AWF94116.1|	AWF94116	249168	uncultured Rickettsia sp.	102	12	111	1	100	1.68e-06	57.1	134	100	15	15	8
gb|MCX7325050.1|	MCX7325050	1909294	Hyphomicrobiales bacterium	155	1243	1303	91	153	1.71e-06	58.6	138	63	36.508	23	5
ref|WP_230307766.1|	WP_230307766	74329	Brevundimonas mediterranea	179	920	1096	5	177	1.72e-06	59	139	178	29.213	52	14
gb|MBO6550398.1|	MBO6550398	1909294	Hyphomicrobiales bacterium	155	3	126	30	153	1.72e-06	58.6	138	124	12.097	15	10
gb|KAF0117230.1|;gb|KAF0183863.1|	KAF0117230;KAF0183863	2026748	Hyphomonadaceae bacterium	105	1	87	1	76	1.74e-06	57.1	134	87	27.586	24	7
emb|CAC1924536.1|	CAC1924536	2738877	Rickettsia endosymbiont of Zavrelimyia sp.	91	9	98	1	90	1.75e-06	56.7	133	90	16.667	15	7
gb|MDE1147295.1|	MDE1147295	2952893	Azospirillaceae bacterium	3295	2	997	2253	3265	1.76e-06	63.2	150	1032	10.562	109	95
gb|MDE1147295.1|	MDE1147295	2952893	Azospirillaceae bacterium	3295	793	1243	2284	2738	0.066	48.2	111	475	9.684	46	95
ref|WP_243068035.1|;gb|MCI4680168.1|;gb|MCI4684125.1|	WP_243068035;MCI4680168;MCI4684125	2954117	Candidatus Rhodoblastus alkanivorans	696	822	1192	260	638	1.76e-06	62.9	149	386	17.358	67	28
ref|WP_244633374.1|	WP_244633374	31998	Methylobacterium radiotolerans	770	334	805	139	670	1.77e-06	62.9	149	534	26.217	140	36
tpg|HEV2100493.1|	HEV2100493	2910174	Stellaceae bacterium	531	853	1197	63	415	1.79e-06	62.5	148	364	16.209	59	26
gb|AWF94115.1|	AWF94115	249168	uncultured Rickettsia sp.	99	12	110	1	99	1.8e-06	56.7	133	99	15.152	15	8
tpg|HRM75829.1|	HRM75829	267	Paracoccus sp. (in: a-proteobacteria)	139	875	1011	1	138	1.86e-06	57.9	136	138	55.797	77	11
emb|SMD01086.1|	SMD01086	1387277	Primorskyibacter flagellatus	294	450	731	1	285	1.9e-06	60.9	144	286	47.902	137	22
tpg|HJK86442.1|	HJK86442	2972634	Candidatus Megaera endosymbiont of Nemacystus decipiens	157	4	125	33	154	1.9e-06	58.6	138	122	9.836	12	9
gb|OWW02685.1|;gb|OWW02835.1|	OWW02685;OWW02835	1764278	Rhizobium sp. R711;Rhizobium sp. R72	317	537	748	105	309	1.97e-06	61.3	145	214	44.393	95	16
ref|WP_093004329.1|;emb|SFB64469.1|	WP_093004329;SFB64469	1566262	Rhizobium sp. NFR07	82	1226	1303	2	81	2.03e-06	56.3	132	80	28.75	23	6
ref|WP_287185695.1|	WP_287185695	34009	Rhodovulum sp.	106	1	44	1	44	2.09e-06	57.1	134	44	56.818	25	3
ref|WP_250120408.1|;dbj|BET34870.1|	WP_250120408;BET34870	2640676	Wolbachia pipientis;Wolbachia endosymbiont of Ostrinia furnacalis;Wolbachia endosymbiont of Ostrinia scapulalis;unclassified Wolbachia;Wolbachia endosymbiont (group B) of Dolichovespula media;Wolbachia endosymbiont (group B) of Cyclophora punctaria	85	1	87	1	84	2.12e-06	56.3	132	87	27.586	24	7
gb|MDE0388851.1|	MDE0388851	2026786	Rhodospirillales bacterium	156	3	126	31	154	2.13e-06	58.2	137	124	14.516	18	10
gb|MEJ2229005.1|	MEJ2229005	1913988	Alphaproteobacteria bacterium	151	3	126	27	150	2.17e-06	58.2	137	124	15.323	19	10
ref|WP_290936525.1|	WP_290936525	87	Hyphomonas sp.	235	1040	1303	1	233	2.19e-06	60.2	142	264	28.409	75	20
emb|CAC1924557.1|	CAC1924557	2738881	Rickettsia endosymbiont of Polythore lamerceda	91	9	98	1	90	2.23e-06	56.3	132	90	17.778	16	7
ref|WP_158810120.1|	WP_158810120	1641855	Beijerinckia sp. L45	749	330	791	124	642	2.25e-06	62.5	148	520	25.577	133	35
gb|NCW55602.1|	NCW55602	1904441	Paracoccaceae bacterium	72	1234	1302	1	72	2.29e-06	55.5	130	72	40.278	29	5
ref|WP_348188523.1|;gb|MEO9901228.1|;gb|MEP0478452.1|;gb|MEP0501794.1|;gb|MEP1326971.1|;gb|MEP2164254.1|	WP_348188523;MEO9901228;MEP0478452;MEP0501794;MEP1326971;MEP2164254	2024842	Nisaea sp.	158	5	126	33	155	2.35e-06	58.2	137	123	13.821	17	9
gb|MFB3151285.1|	MFB3151285	1913988	Alphaproteobacteria bacterium	163	3	127	36	160	2.51e-06	58.2	137	125	15.2	19	10
gb|WHQ46434.1|	WHQ46434	2213196	Candidatus Midichloria sp.	164	3	128	39	164	2.52e-06	58.2	137	126	10.317	13	10
gb|MDC1058765.1|	MDC1058765	1284658	Planktomarina temperata	198	436	603	17	186	2.56e-06	59	139	170	67.647	115	13
gb|MBB53881.1|	MBB53881	2024836	Magnetovibrio sp.	158	4	126	33	155	2.59e-06	58.2	137	123	12.195	15	9
ref|WP_284369498.1|;gb|MFB9375193.1|;gb|XER24728.1|;dbj|GLQ19658.1|	WP_284369498;MFB9375193;XER24728;GLQ19658	1128113	Algimonas porphyrae	251	1038	1262	11	224	2.61e-06	60.2	142	225	17.333	39	17
gb|UPA54650.1|	UPA54650	955	Wolbachia pipientis	87	1	77	1	74	2.66e-06	55.9	131	78	23.077	18	6
ref|WP_341764695.1|	WP_341764695	3066262	Candidatus Tisiphia endosymbiont of Beris chalybata	157	13	126	41	154	2.69e-06	58.2	137	114	11.404	13	9
ref|WP_023434057.1|;gb|ESR22811.1|	WP_023434057;ESR22811	1358440	Lutibaculum baratangense AMV1;Lutibaculum baratangense	156	3	126	31	154	2.87e-06	57.9	136	124	13.71	17	10
ref|WP_264339344.1|	WP_264339344	2954000	Wolbachia endosymbiont (group A) of Cydia splendana	263	171	382	1	217	2.89e-06	60.2	142	217	29.032	63	16
gb|MBT6300128.1|	MBT6300128	1904441	Paracoccaceae bacterium	91	1215	1303	1	90	2.9e-06	55.9	131	90	40	36	7
gb|MBV8061449.1|	MBV8061449	1913988	Alphaproteobacteria bacterium	1502	809	1303	334	831	2.91e-06	62.5	148	511	15.46	79	38
ref|WP_346382287.1|;gb|MCZ8281926.1|	WP_346382287;MCZ8281926	2052990	Aquidulcibacter sp.	112	1214	1288	15	92	2.93e-06	56.7	133	78	32.051	25	6
ref|WP_346520328.1|;gb|MEN5113434.1|	WP_346520328;MEN5113434	293	Brevundimonas diminuta	179	1125	1298	1	174	2.95e-06	58.6	138	176	30.114	53	13
gb|MEK9594375.1|	MEK9594375	1898112	Rhodospirillaceae bacterium	154	3	128	28	153	3.03e-06	57.9	136	126	16.667	21	10
ref|WP_169193314.1|;gb|QJC27691.1|	WP_169193314;QJC27691	949	Anaplasma platys	868	1	375	1	374	3.1e-06	62.1	147	378	25.926	98	29
gb|NVK17659.1|	NVK17659	2052174	Methylocystaceae bacterium	158	3	135	31	158	3.14e-06	57.9	136	133	15.038	20	10
ref|WP_244526851.1|;emb|SEH35230.1|	WP_244526851;SEH35230	1502746	Methylobacterium sp. 275MFSha3.1	770	334	805	139	670	3.18e-06	62.1	147	533	25.704	137	36
gb|MDR2978511.1|	MDR2978511	2026788	Rickettsiales bacterium	115	1	90	28	114	3.22e-06	56.7	133	91	28.571	26	7
gb|MEE8296064.1|	MEE8296064	1978525	Sphingomonadales bacterium	156	1	131	24	155	3.25e-06	57.9	136	132	14.394	19	10
ref|WP_374131854.1|;gb|OYY77136.1|	WP_374131854;OYY77136	1970433	Sphingomonas sp. 28-62-20	139	1156	1302	1	138	3.26e-06	57.5	135	147	21.088	31	11
tpg|HEX6014665.1|	HEX6014665	2448052	Geminicoccaceae bacterium	77	1235	1297	1	68	3.31e-06	55.5	130	68	32.353	22	5
ref|WP_247880367.1|	WP_247880367	2793241	Ochrobactrum sp. Q0168	137	131	218	10	97	3.33e-06	57.1	134	88	50	44	7
ref|WP_293968444.1|;gb|PZU11761.1|	WP_293968444;PZU11761	28214	Sphingomonas sp.	135	1194	1302	21	130	3.34e-06	57.1	134	112	22.321	25	8
gb|MDP1975753.1|	MDP1975753	1913988	Alphaproteobacteria bacterium	166	1	164	1	166	3.39e-06	57.9	136	176	30.114	53	13
gb|MCB2081348.1|	MCB2081348	2026788	Rickettsiales bacterium	161	1	126	33	158	3.44e-06	57.9	136	126	12.698	16	10
gb|MBL4801988.1|	MBL4801988	1979954	Emcibacter sp.	165	3	126	35	161	3.45e-06	57.9	136	127	16.535	21	10
gb|WGG88860.1|	WGG88860	42862	Rickettsia felis	111	15	125	1	111	3.5e-06	56.3	132	111	13.514	15	9
gb|NDC56820.1|	NDC56820	1913988	Alphaproteobacteria bacterium	142	1162	1302	1	142	3.62e-06	57.5	135	144	29.861	43	11
ref|WP_106874812.1|;gb|AVP87983.1|	WP_106874812;AVP87983	2115978	Candidatus Phycorickettsia trachydisci	611	414	741	262	555	3.63e-06	61.7	146	328	28.963	95	25
ref|WP_315761220.1|	WP_315761220	3078265	Sphingomonas sp. Y38-1Y	265	56	221	18	187	3.72e-06	59.8	141	170	35.882	61	13
ref|WP_113892571.1|;gb|RBP03800.1|	WP_113892571;RBP03800	1473586	Roseiarcus fermentans	774	259	792	77	668	3.74e-06	61.7	146	593	22.428	133	41
gb|QCC28409.1|	QCC28409	42862	Rickettsia felis	110	15	124	1	110	3.77e-06	56.3	132	110	13.636	15	8
emb|SFO42713.1|	SFO42713	1005928	Roseovarius lutimaris	106	1118	1204	12	98	3.79e-06	56.3	132	87	24.138	21	7
gb|MBL0002319.1|	MBL0002319	1978525	Sphingomonadales bacterium	104	1212	1302	10	101	3.81e-06	55.9	131	93	29.032	27	7
gb|TMJ55814.1|	TMJ55814	1913988	Alphaproteobacteria bacterium	775	853	1188	434	775	3.88e-06	61.7	146	353	16.431	58	26
gb|EAL59066.1|	EAL59066	307502	Wolbachia endosymbiont of Drosophila ananassae	167	646	820	1	164	3.92e-06	57.9	136	177	31.073	55	13
gb|MDP6258679.1|;gb|MDP7425530.1|;gb|MDP7624564.1|	MDP6258679;MDP7425530;MDP7624564	2026786	Rhodospirillales bacterium	158	3	126	32	155	4.03e-06	57.5	135	124	12.097	15	10
gb|ARK19576.1|	ARK19576	42862	Rickettsia felis	78	11	87	1	77	4.35e-06	55.2	129	77	16.883	13	6
gb|MDB5361140.1|	MDB5361140	2026786	Rhodospirillales bacterium	1683	833	1289	275	735	4.38e-06	62.1	147	480	16.042	77	35
gb|MEI6187170.1|	MEI6187170	1913988	Alphaproteobacteria bacterium	155	3	125	30	152	4.41e-06	57.5	135	123	13.008	16	9
ref|WP_189675038.1|;dbj|GHH09402.1|	WP_189675038;GHH09402	658225	Sphingomonas glacialis	975	677	1285	113	718	4.43e-06	61.7	146	631	14.739	93	47
gb|MAJ00624.1|;gb|OUX91375.1|	MAJ00624;OUX91375	2024842	Candidatus Endolissoclinum sp. TMED26;Nisaea sp.	154	3	126	28	151	4.53e-06	57.5	135	124	16.935	21	10
gb|MDF2964834.1|	MDF2964834	2023360	Rickettsiaceae bacterium	154	3	127	27	151	4.57e-06	57.5	135	125	13.6	17	10
ref|WP_242615805.1|;gb|RZT57170.1|	WP_242615805;RZT57170	2512122	Sphingomonas sp. BK036	72	1	84	1	70	4.68e-06	54.8	128	84	32.143	27	6
ref|WP_303366140.1|;gb|MDO5621546.1|	WP_303366140;MDO5621546	267	Paracoccus sp. (in: a-proteobacteria)	103	1207	1302	6	101	4.88e-06	55.9	131	96	37.5	36	7
gb|MDA9998462.1|	MDA9998462	1284658	Planktomarina temperata	130	770	891	1	123	5e-06	56.7	133	123	45.528	56	9
gb|MDE0812131.1|	MDE0812131	1913988	Alphaproteobacteria bacterium	157	3	126	30	153	5.01e-06	57.5	135	124	12.903	16	10
gb|MEZ5877882.1|	MEZ5877882	2969161	Tepidamorphaceae bacterium	148	1	126	21	146	5.06e-06	57.1	134	126	13.492	17	10
ref|WP_114580740.1|;gb|RDD63486.1|	WP_114580740;RDD63486	2661937	Ferruginivarius sediminum	160	4	126	34	156	5.18e-06	57.5	135	123	13.821	17	9
gb|MCK4866419.1|	MCK4866419	1913988	Alphaproteobacteria bacterium	137	3	126	10	133	5.24e-06	56.7	133	124	15.323	19	10
gb|WGH53896.1|;gb|WGH53897.1|	WGH53896;WGH53897	42862	Rickettsia felis	110	15	124	1	110	5.24e-06	55.9	131	110	13.636	15	8
tpg|HVB90450.1|	HVB90450	1978229	Beijerinckiaceae bacterium	673	335	812	128	656	5.25e-06	61.3	145	536	23.134	124	37
gb|MAI52245.1|;gb|OUT91792.1|;tpg|HAL84973.1|	MAI52245;OUT91792;HAL84973	2026785	Rhizobiales bacterium TMED29;Rhodobiaceae bacterium	198	1089	1221	1	131	5.81e-06	58.2	137	133	25.564	34	10
gb|MEE8334468.1|	MEE8334468	1913988	Alphaproteobacteria bacterium	158	4	126	33	155	5.85e-06	57.1	134	123	12.195	15	9
gb|MBK6492013.1|;gb|MBK6718574.1|;gb|MBK8272405.1|	MBK6492013;MBK6718574;MBK8272405	1978525	Sphingomonadales bacterium	104	1212	1302	10	101	5.91e-06	55.5	130	93	29.032	27	7
gb|MCB1479117.1|;gb|MCC0048535.1|	MCB1479117;MCC0048535	2026785	Rhodobiaceae bacterium	160	1	126	33	158	6.04e-06	57.1	134	126	13.492	17	10
ref|WP_303782870.1|	WP_303782870	210512	Sandarakinorhabdus limnophila;Sandarakinorhabdus limnophila DSM 17366	231	1030	1294	1	224	6.14e-06	58.6	138	267	20.225	54	20
tpg|HYZ25867.1|	HYZ25867	2448052	Geminicoccaceae bacterium	159	3	126	33	156	6.32e-06	57.1	134	124	12.903	16	10
ref|WP_223938621.1|;gb|MCC8460656.1|	WP_223938621;MCC8460656	988779	Candidatus Megaera polyxenophila	450	414	777	122	441	6.41e-06	60.5	143	364	29.67	108	28
ref|WP_232385971.1|;gb|UHC14339.1|	WP_232385971;UHC14339	2051553	Methylobacterium currus	754	273	761	57	615	6.49e-06	60.9	144	560	26.25	147	38
ref|WP_232386912.1|;gb|UHC16070.1|	WP_232386912;UHC16070	2051553	Methylobacterium currus	754	273	761	57	615	6.49e-06	60.9	144	560	26.786	150	38
gb|MBH98120.1|	MBH98120	1898112	Rhodospirillaceae bacterium	165	3	126	38	161	6.55e-06	57.1	134	124	9.677	12	10
ref|WP_169624680.1|;gb|NMM44391.1|	WP_169624680;NMM44391	2729598	Pacificispira spongiicola	167	6	126	44	164	6.56e-06	57.1	134	121	10.744	13	9
ref|WP_306265758.1|	WP_306265758	3067904	Pararhizobium sp. IMCC3301	153	3	125	30	152	6.57e-06	56.7	133	123	12.195	15	9
gb|PTQ63870.1|	PTQ63870	2135660	Sphingomonas sp. PP-CE-3G-477	122	1177	1304	2	122	6.65e-06	55.9	131	128	25	32	10
gb|MCY4501288.1|	MCY4501288	1913988	Alphaproteobacteria bacterium	158	3	130	29	156	6.69e-06	57.1	134	128	13.281	17	10
gb|MEH6726369.1|	MEH6726369	1909294	Hyphomicrobiales bacterium	154	3	126	30	153	6.71e-06	56.7	133	124	12.097	15	10
gb|MBU2015429.1|	MBU2015429	1913988	Alphaproteobacteria bacterium	82	1227	1303	3	81	6.88e-06	54.8	128	80	40	32	6
gb|MCR9237656.1|	MCR9237656	1913988	Alphaproteobacteria bacterium	155	3	126	30	153	6.92e-06	56.7	133	124	12.903	16	10
gb|ARK19573.1|	ARK19573	42862	Rickettsia felis	78	11	87	1	77	7.02e-06	54.4	127	77	16.883	13	6
gb|NQW00511.1|	NQW00511	2026786	Rhodospirillales bacterium	162	3	126	36	159	7.05e-06	57.1	134	124	16.935	21	10
gb|OYU14390.1|	OYU14390	2015572	Alphaproteobacteria bacterium PA4	80	1239	1302	18	80	7.33e-06	54.4	127	64	35.938	23	5
gb|NQV46282.1|	NQV46282	1898112	Rhodospirillaceae bacterium	156	5	126	28	153	7.34e-06	56.7	133	126	14.286	18	9
gb|MFB3102536.1|	MFB3102536	1913988	Alphaproteobacteria bacterium	133	3	129	7	133	7.6e-06	55.9	131	128	16.406	21	10
gb|MCB1376325.1|	MCB1376325	1904441	Paracoccaceae bacterium	167	166	340	1	166	7.64e-06	57.1	134	175	35.429	62	13
gb|MDA9952961.1|	MDA9952961	2024851	Planktomarina sp.	99	1206	1299	1	94	7.67e-06	55.2	129	94	42.553	40	7
gb|MDP4605086.1|	MDP4605086	1042	Erythrobacter sp.	159	1143	1301	1	156	7.73e-06	56.7	133	160	16.875	27	12
tpg|HWG79570.1|	HWG79570	2910174	Stellaceae bacterium	969	846	1304	304	765	8.07e-06	60.9	144	478	17.364	83	35
tpg|HZZ63833.1|	HZZ63833	1969460	Roseiarcus sp.	837	334	759	136	622	8.12e-06	60.9	144	488	26.025	127	33
gb|QCC28410.1|	QCC28410	42862	Rickettsia felis	122	14	124	12	122	8.15e-06	55.5	130	111	14.414	16	9
gb|MDG1708547.1|;gb|MDG1859945.1|	MDG1708547;MDG1859945	2774605	Emcibacteraceae bacterium	154	3	126	30	150	8.21e-06	56.7	133	124	18.548	23	10
gb|ARK19574.1|;gb|ARK19575.1|	ARK19574;ARK19575	42862	Rickettsia felis	78	11	87	1	77	8.21e-06	54.4	127	77	16.883	13	6
gb|MBX3517473.1|	MBX3517473	2026786	Rhodospirillales bacterium	542	1	202	1	240	8.4e-06	60.5	143	246	24.39	60	15
ref|WP_224761288.1|	WP_224761288	74316	Brevundimonas aurantiaca	290	1010	1246	3	232	8.41e-06	59	139	237	27.426	65	18
gb|MCY3754234.1|	MCY3754234	1913988	Alphaproteobacteria bacterium	158	3	130	29	156	8.42e-06	56.7	133	128	13.281	17	10
ref|WP_176495615.1|;dbj|BCA57674.1|	WP_176495615;BCA57674	1517551	Sphingomonas sp. HMP6	1122	825	1167	264	610	8.44e-06	60.9	144	356	16.011	57	26
tpg|HSX57084.1|	HSX57084	28214	Sphingomonas sp.	89	1211	1302	5	89	8.63e-06	54.8	128	92	35.87	33	7
gb|MBN66960.1|	MBN66960	2026788	Rickettsiales bacterium	71	1	73	1	69	8.77e-06	54	126	73	24.658	18	6
gb|QCC28419.1|	QCC28419	42862	Rickettsia felis	120	14	124	10	120	8.89e-06	55.5	130	111	14.414	16	9
gb|MDA7947701.1|	MDA7947701	2015799	Hyphomicrobiaceae bacterium	154	3	126	29	152	9.21e-06	56.3	132	124	10.484	13	10
gb|MEP6277343.1|	MEP6277343	87	Hyphomonas sp.	239	1035	1300	3	239	9.34e-06	58.2	137	266	22.18	59	20
gb|MBC8792160.1|	MBC8792160	2109627	Tagaea sp. CACIAM 22H2	155	3	126	30	152	9.4e-06	56.3	132	124	17.742	22	10
gb|NVK14440.1|	NVK14440	1904441	Paracoccaceae bacterium	82	1	80	1	80	9.5e-06	54.4	127	80	72.5	58	6
emb|CAB5278095.1|	CAB5278095	2736847	Rickettsia endosymbiont of Lepidostoma hoodi	91	3	93	1	91	9.64e-06	54.4	127	91	18.681	17	7
gb|WGH49403.1|;gb|WGH49404.1|;gb|WGH49405.1|;gb|WGH49406.1|;gb|WGH49407.1|	WGH49403;WGH49404;WGH49405;WGH49406;WGH49407	789	Rickettsia sp.	119	14	121	12	119	9.66e-06	55.5	130	108	14.815	16	8
gb|MBL0932257.1|;gb|MBN9496385.1|	MBL0932257;MBN9496385	1913988	Alphaproteobacteria bacterium	155	3	126	30	152	9.77e-06	56.3	132	124	16.129	20	10
gb|QCC28394.1|;gb|QCC28395.1|;gb|QCC28396.1|;gb|QCC28397.1|;gb|QCC28398.1|	QCC28394;QCC28395;QCC28396;QCC28397;QCC28398	42862	Rickettsia felis	124	14	124	14	124	9.79e-06	55.5	130	111	14.414	16	9
ref|WP_246038600.1|	WP_246038600	260213	Wolbachia endosymbiont of Leptopilina clavipes	314	170	385	9	229	9.87e-06	59	139	221	27.149	60	17
gb|QCC28402.1|;gb|QCC28413.1|;gb|QCC28414.1|	QCC28402;QCC28413;QCC28414	42862	Rickettsia felis	125	14	124	15	125	1e-05	55.5	130	111	14.414	16	9
ref|WP_280951494.1|	WP_280951494	408	Methylorubrum extorquens	182	590	717	49	181	1.01e-05	57.1	134	134	55.224	74	10
gb|XKB62654.1|	XKB62654	1903323	Candidatus Rickettsia jingxinensis	138	14	126	23	135	1.03e-05	55.9	131	113	14.159	16	9
ref|WP_245297748.1|	WP_245297748	31998	Methylobacterium radiotolerans	770	329	805	134	670	1.04e-05	60.5	143	538	25.279	136	37
gb|MBD87279.1|	MBD87279	1898112	Rhodospirillaceae bacterium	157	3	126	30	153	1.07e-05	56.3	132	124	13.71	17	10
gb|QCC28406.1|;gb|QCC28420.1|	QCC28406;QCC28420	42862	Rickettsia felis	126	14	124	16	126	1.08e-05	55.5	130	111	14.414	16	9
gb|XCR82703.1|	XCR82703	42862	Rickettsia felis	123	14	120	17	123	1.08e-05	55.5	130	107	14.953	16	8
gb|ABI84238.1|	ABI84238	35790	Rickettsia japonica	107	15	121	1	107	1.09e-05	54.8	128	107	14.019	15	8
gb|MDE1145649.1|	MDE1145649	2952893	Azospirillaceae bacterium	1443	810	1303	245	744	1.11e-05	60.5	143	515	15.728	81	38
gb|QMU23587.1|;gb|WDZ49514.1|	QMU23587;WDZ49514	42862	Rickettsia felis	130	14	124	20	130	1.13e-05	55.5	130	111	14.414	16	9
gb|MEE8139357.1|	MEE8139357	1913988	Alphaproteobacteria bacterium	169	3	126	43	166	1.13e-05	56.7	133	124	12.097	15	10
gb|OYW50731.1|	OYW50731	1970402	Novosphingobium sp. 12-62-10	562	831	1154	45	375	1.14e-05	60.2	142	340	15	51	25
gb|WGG88862.1|	WGG88862	249168	uncultured Rickettsia sp.	110	15	124	1	110	1.14e-05	54.8	128	110	13.636	15	8
tpg|HXS41974.1|	HXS41974	2910174	Stellaceae bacterium	789	854	1293	311	762	1.14e-05	60.2	142	468	11.966	56	34
tpg|HSR54694.1|	HSR54694	1913988	Alphaproteobacteria bacterium	171	3	135	43	171	1.14e-05	56.7	133	133	10.526	14	10
gb|WGG88711.1|	WGG88711	226665	Rickettsia conorii subsp. heilongjiangensis	110	15	124	1	110	1.15e-05	54.8	128	110	13.636	15	8
dbj|GLS32926.1|	GLS32926	335020	Mesorhizobium albiziae	242	719	895	1	177	1.16e-05	57.9	136	177	30.508	54	14
gb|AIL23153.1|;gb|AIL23154.1|	AIL23153;AIL23154	1538070	Rickettsia sp. IbR-CRC2;Rickettsia sp. IbR-CRC3	88	11	98	1	88	1.16e-05	54.4	127	88	17.045	15	7
gb|TMV77205.1|	TMV77205	2583816	Thioclava sp. BHET1	97	1188	1282	2	97	1.16e-05	54.4	127	96	56.25	54	7
gb|ONF49095.1|	ONF49095	31998	Methylobacterium radiotolerans	769	329	805	133	669	1.17e-05	60.2	142	538	25.279	136	37
gb|MBE24066.1|	MBE24066	1898112	Rhodospirillaceae bacterium	157	3	126	30	153	1.21e-05	56.3	132	124	14.516	18	10
gb|MBT5187647.1|;gb|MBT6033429.1|	MBT5187647;MBT6033429	2664180	Kordiimonadaceae bacterium	158	3	126	27	152	1.23e-05	56.3	132	126	16.667	21	10
tpg|HYM99971.1|	HYM99971	2731404	Aestuariivirgaceae bacterium	53	1254	1303	1	52	1.24e-05	52.8	123	52	32.692	17	4
gb|MDG1863195.1|	MDG1863195	2212373	Yoonia sp.	211	525	712	1	180	1.25e-05	57.5	135	188	30.851	58	14
gb|MEE8371452.1|	MEE8371452	1978525	Sphingomonadales bacterium	152	3	131	21	150	1.27e-05	55.9	131	130	17.692	23	10
ref|WP_128891617.1|	WP_128891617	2502843	Erythrobacter sp. HKB08	146	1174	1301	20	143	1.28e-05	55.9	131	128	18.75	24	10
gb|MCC7260018.1|	MCC7260018	1913988	Alphaproteobacteria bacterium	158	4	129	33	158	1.28e-05	56.3	132	126	16.667	21	10
gb|URR93902.1|	URR93902	235	Brucella abortus	133	1	139	1	132	1.29e-05	55.5	130	139	37.41	52	11
gb|AYA89225.1|	AYA89225	789	Rickettsia sp.	120	14	121	13	120	1.3e-05	55.2	129	108	14.815	16	8
ref|WP_347824845.1|	WP_347824845	1538529	uncultured Planktomarina sp.	58	1256	1304	10	58	1.31e-05	53.2	124	49	42.857	21	4
gb|AGO65285.1|	AGO65285	783	Rickettsia rickettsii	159	14	126	44	156	1.32e-05	56.3	132	113	14.159	16	9
gb|MCP5368179.1|;gb|MCP5370875.1|	MCP5368179;MCP5370875	1909294	Hyphomicrobiales bacterium	156	3	126	30	153	1.34e-05	55.9	131	124	14.516	18	10
gb|MBO6835829.1|;gb|MBO6865229.1|;gb|MEQ8831753.1|	MBO6835829;MBO6865229;MEQ8831753	1913988	Alphaproteobacteria bacterium	167	3	126	41	164	1.35e-05	56.3	132	124	11.29	14	10
tpg|HLV08113.1|	HLV08113	2676757	Croceibacterium sp.	130	1176	1301	2	127	1.37e-05	55.2	129	127	22.835	29	10
ref|WP_246485340.1|	WP_246485340	2803379	Wolbachia endosymbiont of Erebia cassioides	97	1	84	1	86	1.38e-05	54.4	127	87	17.241	15	6
gb|ASL06620.1|	ASL06620	249168	uncultured Rickettsia sp.	124	14	124	14	124	1.4e-05	55.2	129	111	14.414	16	9
gb|AVY03698.1|	AVY03698	42862	Rickettsia felis	128	14	121	21	128	1.42e-05	55.2	129	108	14.815	16	8
tpg|HUS98427.1|	HUS98427	2015799	Hyphomicrobiaceae bacterium	838	1020	1304	209	512	1.45e-05	59.8	141	307	18.567	57	22
gb|AVD73773.1|	AVD73773	249168	uncultured Rickettsia sp.	125	14	121	18	125	1.51e-05	55.2	129	108	14.815	16	8
ref|WP_099471911.1|;gb|PHZ86328.1|;gb|QDE26820.1|	WP_099471911;PHZ86328;QDE26820	2043170	Paremcibacter congregatus	165	3	126	35	161	1.52e-05	55.9	131	127	18.11	23	10
gb|MDP7650376.1|	MDP7650376	2026786	Rhodospirillales bacterium	158	3	126	32	155	1.55e-05	55.9	131	124	13.71	17	10
gb|AFK77677.1|	AFK77677	319546	Rickettsia conorii subsp. conorii	129	14	124	19	129	1.56e-05	55.2	129	111	13.514	15	9
emb|CAB5278130.1|	CAB5278130	2736833	Rickettsia endosymbiont of Diapriidae sp.	90	3	85	1	83	1.56e-05	54	126	83	15.663	13	6
ref|WP_023787826.1|;gb|AHB49030.1|;tpg|HRN88690.1|;tpg|HRQ26277.1|	WP_023787826;AHB49030;HRN88690;HRQ26277	81	Hyphomicrobium;Hyphomicrobium sp.;Hyphomicrobium nitrativorans NL23	156	4	126	32	154	1.56e-05	55.9	131	123	11.382	14	9
gb|MCE2993575.1|	MCE2993575	2744556	Candidatus Jidaibacter sp.	158	6	126	37	157	1.57e-05	55.9	131	121	9.917	12	9
gb|QXF31154.1|;gb|QXF31155.1|;gb|QXF31156.1|;gb|QXF31157.1|	QXF31154;QXF31155;QXF31156;QXF31157	249168	uncultured Rickettsia sp.	114	14	111	11	108	1.59e-05	54.8	128	98	15.306	15	8
ref|WP_342454684.1|	WP_342454684	2955313	Sphingomonas sp. H160509	218	1	157	68	208	1.63e-05	57.1	134	157	33.758	53	12
ref|WP_341747250.1|	WP_341747250	3066253	Candidatus Tisiphia endosymbiont of Dascillus cervinus	159	5	151	5	154	1.63e-05	55.9	131	154	28.571	44	11
gb|MCX7329611.1|	MCX7329611	1909294	Hyphomicrobiales bacterium	305	1016	1217	104	297	1.66e-05	58.2	137	202	19.307	39	15
gb|WMV97624.1|	WMV97624	249168	uncultured Rickettsia sp.	159	14	126	44	156	1.66e-05	55.9	131	113	14.159	16	9
gb|AFK77678.1|;gb|AFK77681.1|	AFK77678;AFK77681	319546	Rickettsia conorii subsp. conorii	129	14	124	19	129	1.67e-05	55.2	129	111	13.514	15	9
gb|WOK81836.1|;gb|WYD56855.1|	WOK81836;WYD56855	42862	Rickettsia felis	77	12	87	1	76	1.7e-05	53.2	124	76	17.105	13	6
ref|WP_139040375.1|;gb|TNC07119.1|	WP_139040375;TNC07119	2583531	Methylobacterium terricola	754	313	790	107	644	1.7e-05	59.8	141	539	25.788	139	37
gb|APU53924.1|	APU53924	249168	uncultured Rickettsia sp.	117	14	111	14	111	1.71e-05	54.8	128	98	15.306	15	8
ref|WP_270933395.1|	WP_270933395	2766473	Falsiroseomonas oryzae	549	19	201	22	216	1.72e-05	59.4	140	200	33.5	67	14
ref|WP_012720078.1|;gb|ACP53955.1|	WP_012720078;ACP53955	35788	Rickettsia africae;Rickettsia africae ESF-5	159	14	126	44	156	1.74e-05	55.9	131	113	14.159	16	9
gb|MSO93787.1|	MSO93787	2026786	Rhodospirillales bacterium	196	3	126	70	193	1.76e-05	56.7	133	124	12.903	16	10
gb|UPI48886.1|;gb|WGZ75179.1|	UPI48886;WGZ75179	42862	Rickettsia felis	153	14	121	44	151	1.76e-05	55.5	130	108	14.815	16	8
gb|AYA89230.1|	AYA89230	2358204	Rickettsia sp. CNH17-7	122	14	125	11	122	1.77e-05	54.8	128	112	14.286	16	9
tpg|HEY1503350.1|	HEY1503350	2910174	Stellaceae bacterium	813	854	1282	310	752	1.78e-05	59.8	141	455	17.582	80	33
gb|AYA89229.1|	AYA89229	2358205	Rickettsia sp. GHL_6-26	125	14	121	15	122	1.79e-05	54.8	128	108	14.815	16	8
gb|QBH69889.1|	QBH69889	42862	Rickettsia felis	154	14	121	44	151	1.8e-05	55.5	130	108	14.815	16	8
gb|ASL06619.1|	ASL06619	249168	uncultured Rickettsia sp.	121	14	124	11	121	1.81e-05	54.8	128	111	14.414	16	9
gb|XCB07204.1|;gb|XCB07205.1|;gb|XCB07206.1|;gb|XCB07207.1|;gb|XCB07209.1|	XCB07204;XCB07205;XCB07206;XCB07207;XCB07209	1903323	Candidatus Rickettsia jingxinensis	119	14	119	14	119	1.81e-05	54.8	128	106	15.094	16	8
gb|MBK1976894.1|	MBK1976894	293	Brevundimonas diminuta	128	1176	1302	1	128	1.81e-05	54.8	128	130	28.462	37	10
gb|XCB07208.1|	XCB07208	1903323	Candidatus Rickettsia jingxinensis	119	14	119	14	119	1.83e-05	54.8	128	106	15.094	16	8
ref|WP_297341817.1|	WP_297341817	1971739	Pseudophaeobacter sp.	73	1	73	1	73	1.84e-05	53.2	124	73	69.863	51	6
gb|ABD36927.1|;gb|ABD36929.1|;gb|AOI28116.1|	ABD36927;ABD36929;AOI28116	45262	Rickettsia aeschlimannii;uncultured Rickettsia sp.	122	14	121	15	122	1.84e-05	54.8	128	108	14.815	16	8
gb|AYU56565.1|	AYU56565	789	Rickettsia sp.	120	14	121	13	120	1.84e-05	54.8	128	108	14.815	16	8
gb|AQQ16797.1|;gb|AQQ16799.1|;gb|AQQ16800.1|	AQQ16797;AQQ16799;AQQ16800	273247	Candidatus Rickettsia andeanae	158	14	126	44	156	1.85e-05	55.5	130	113	14.159	16	9
gb|AYU56564.1|	AYU56564	789	Rickettsia sp.	119	14	121	12	119	1.85e-05	54.8	128	108	14.815	16	8
gb|WAH71188.1|	WAH71188	35791	Rickettsia massiliae	119	14	124	9	119	1.87e-05	54.8	128	111	14.414	16	9
gb|WGH49421.1|;gb|WGH49423.1|;gb|WGH49424.1|;gb|WGH49425.1|;gb|WGH49426.1|	WGH49421;WGH49423;WGH49424;WGH49425;WGH49426	789	Rickettsia sp.	119	14	121	12	119	1.87e-05	54.8	128	108	14.815	16	8
gb|MCZ6886011.1|	MCZ6886011	1913988	Alphaproteobacteria bacterium	177	3	128	50	175	1.89e-05	55.9	131	126	13.492	17	10
gb|ALS39861.1|	ALS39861	45262	Rickettsia aeschlimannii	123	14	121	16	123	1.9e-05	54.8	128	108	14.815	16	8
gb|MFC3119922.1|	MFC3119922	488547	Jhaorihella thermophila	103	1	44	50	93	1.91e-05	54	126	44	47.727	21	3
gb|WAH71187.1|	WAH71187	35791	Rickettsia massiliae	120	14	124	10	120	1.91e-05	54.8	128	111	14.414	16	9
ref|WP_088703799.1|	WP_088703799	2613769	Rhizobium sp. R711;Rhizobium sp. R72;unclassified Rhizobium	188	902	1061	1	159	1.93e-05	56.3	132	160	21.875	35	12
gb|MCI1141629.1|	MCI1141629	2923437	Sphingomonas sp. WKB10	165	1088	1243	10	163	1.95e-05	55.9	131	156	17.949	28	12
tpg|HET6927909.1|	HET6927909	2015799	Hyphomicrobiaceae bacterium	160	3	124	35	156	1.96e-05	55.5	130	122	13.934	17	9
tpg|HEY7662460.1|	HEY7662460	2021379	Xanthobacteraceae bacterium	161	3	125	35	158	1.96e-05	55.5	130	124	12.097	15	9
gb|AOI28117.1|;gb|AYU56559.1|;gb|AYU56560.1|;gb|AYU56563.1|	AOI28117;AYU56559;AYU56560;AYU56563	249168	Rickettsia sp.;uncultured Rickettsia sp.	122	14	121	15	122	1.97e-05	54.8	128	108	14.815	16	8
gb|WHE05668.1|;gb|WHE05669.1|;gb|WHE05670.1|	WHE05668;WHE05669;WHE05670	249168	uncultured Rickettsia sp.	122	14	119	17	122	1.97e-05	54.8	128	106	15.094	16	8
ref|WP_374308835.1|	WP_374308835	1978226	Methylocella sp.	750	314	764	108	617	1.97e-05	59.4	140	513	25.731	132	35
ref|WP_392505720.1|;gb|XIA56764.1|	WP_392505720;XIA56764	3348345	Rickettsia sp. 2024-CO-Wats	159	14	126	44	156	1.98e-05	55.5	130	113	14.159	16	9
gb|MBA4274308.1|	MBA4274308	1913988	Alphaproteobacteria bacterium	173	12	126	55	169	1.98e-05	55.9	131	115	15.652	18	9
gb|WOK81835.1|	WOK81835	42862	Rickettsia felis	77	12	87	1	76	1.98e-05	53.2	124	76	17.105	13	6
gb|MDG1439067.1|	MDG1439067	2774605	Emcibacteraceae bacterium	146	3	126	21	142	2.01e-05	55.2	129	124	17.742	22	10
gb|MDG4543189.1|;gb|MDG4545387.1|;gb|MDG4547836.1|	MDG4543189;MDG4545387;MDG4547836	2026788	Rickettsiales bacterium	164	2	128	39	163	2.04e-05	55.5	130	127	14.173	18	10
ref|WP_097280024.1|;emb|SOD97141.1|	WP_097280024;SOD97141	414052	Caenispirillum bisanense	164	3	130	38	164	2.06e-05	55.5	130	128	16.406	21	10
gb|AKQ44238.1|;gb|QRQ89485.1|;gb|QRQ89486.1|	AKQ44238;QRQ89485;QRQ89486	369822	Rickettsia conorii subsp. raoultii	126	14	124	16	126	2.06e-05	54.8	128	111	14.414	16	9
gb|TWH02919.1|	TWH02919	936132	Ochrobactrum sp. J50	109	1207	1304	1	106	2.07e-05	54	126	106	32.075	34	8
gb|XHA75711.1|	XHA75711	249168	uncultured Rickettsia sp.	131	14	124	21	131	2.08e-05	54.8	128	111	14.414	16	9
gb|ACF39179.1|;gb|AQQ16802.1|;gb|AQQ16803.1|	ACF39179;AQQ16802;AQQ16803	449249	Candidatus Rickettsia andeanae;Rickettsia sp. 'Argentina'	157	14	126	44	156	2.09e-05	55.5	130	113	14.159	16	9
gb|MCY7398302.1|	MCY7398302	1895847	Sphingomonas bacterium	158	1139	1304	1	158	2.09e-05	55.5	130	166	23.494	39	13
gb|AOI28122.1|;gb|QBI89815.1|	AOI28122;QBI89815	369822	Rickettsia conorii subsp. raoultii	125	14	121	15	122	2.09e-05	54.8	128	108	14.815	16	8
gb|QQY96415.1|;gb|QQY96416.1|	QQY96415;QQY96416	1903323	Candidatus Rickettsia jingxinensis	131	14	121	21	128	2.1e-05	54.8	128	108	14.815	16	8
gb|AKQ44241.1|	AKQ44241	369822	Rickettsia conorii subsp. raoultii	127	14	124	17	127	2.11e-05	54.8	128	111	14.414	16	9
ref|WP_297801125.1|	WP_297801125	213418	uncultured Brevundimonas sp.	159	1145	1302	2	159	2.11e-05	55.5	130	161	29.814	48	12
tpg|HVA15466.1|	HVA15466	2910174	Stellaceae bacterium	815	854	1266	313	738	2.12e-05	59.4	140	437	15.789	69	32
tpg|HUQ14376.1|	HUQ14376	1874826	Novosphingobium sp.	317	1147	1290	161	304	2.12e-05	58.2	137	145	26.207	38	11
gb|ADB82826.1|	ADB82826	249168	uncultured Rickettsia sp.	132	14	124	22	132	2.15e-05	54.8	128	111	14.414	16	9
gb|ALB25894.1|	ALB25894	249168	uncultured Rickettsia sp.	127	14	121	20	127	2.15e-05	54.8	128	108	14.815	16	8
gb|XKB62663.1|	XKB62663	1903323	Candidatus Rickettsia jingxinensis	133	14	126	18	130	2.18e-05	54.8	128	113	14.159	16	9
gb|UXG17958.1|;gb|UXG17959.1|;gb|UXG17960.1|;gb|UXG17962.1|;gb|UXG17963.1|	UXG17958;UXG17959;UXG17960;UXG17962;UXG17963	249168	uncultured Rickettsia sp.	123	14	121	16	123	2.18e-05	54.4	127	108	14.815	16	8
gb|AEO45561.1|	AEO45561	1084663	Rickettsia endosymbiont of Amblyomma tuberculatum	126	14	121	18	125	2.18e-05	54.8	128	108	14.815	16	8
gb|UXG17961.1|	UXG17961	249168	uncultured Rickettsia sp.	126	14	124	16	126	2.18e-05	54.8	128	111	14.414	16	9
gb|WDZ49516.1|	WDZ49516	789	Rickettsia sp.	130	14	124	20	130	2.2e-05	54.8	128	111	14.414	16	9
gb|ARU77125.1|	ARU77125	249168	uncultured Rickettsia sp.	128	14	121	21	128	2.2e-05	54.8	128	108	14.815	16	8
ref|WP_034798294.1|;gb|KCZ52565.1|	WP_034798294;KCZ52565	1280946	Hyphomonas beringensis	186	1102	1303	10	184	2.21e-05	55.9	131	202	23.267	47	15
ref|WP_146709449.1|;gb|QCS24852.1|;gb|QPK40649.1|	WP_146709449;QCS24852;QPK40649	35792	Rickettsia parkeri;uncultured Rickettsia sp.	159	14	126	44	156	2.22e-05	55.5	130	113	14.159	16	9
tpg|HEY8195257.1|	HEY8195257	82	Hyphomicrobium sp.	210	867	1007	1	141	2.23e-05	56.7	133	141	29.078	41	11
gb|ASL06618.1|	ASL06618	249168	uncultured Rickettsia sp.	129	14	124	19	129	2.23e-05	54.8	128	111	14.414	16	9
gb|AGA84544.1|	AGA84544	35793	Rickettsia sibirica	130	14	121	21	128	2.26e-05	54.8	128	108	14.815	16	8
gb|WOZ18383.1|	WOZ18383	783	Rickettsia rickettsii	128	14	121	20	127	2.27e-05	54.8	128	108	14.815	16	8
gb|PIR39427.1|	PIR39427	1973900	Alphaproteobacteria bacterium CG11_big_fil_rev_8_21_14_0_20_39_49	164	2	128	39	163	2.27e-05	55.5	130	127	14.173	18	10
gb|AIY30614.1|;gb|AKN34276.1|;gb|AYJ76773.1|	AIY30614;AKN34276;AYJ76773	249168	uncultured Rickettsia sp.;Rickettsia conorii subsp. raoultii	130	14	121	23	130	2.28e-05	54.8	128	108	14.815	16	8
gb|QOE44944.1|	QOE44944	789	Rickettsia sp.	129	14	111	30	127	2.3e-05	54.8	128	98	15.306	15	8
gb|ADB82825.1|;gb|ANQ45147.1|;gb|ART84124.1|;gb|AEQ76865.1|;gb|AEQ76866.1|	ADB82825;ANQ45147;ART84124;AEQ76865;AEQ76866	761669	Candidatus Rickettsia barbariae;Rickettsia sp. Tselentii;Rickettsia sp. xinjiang02	132	14	124	22	132	2.3e-05	54.8	128	111	14.414	16	9
gb|ALE33679.1|;gb|AYJ76774.1|;gb|QZA01269.1|;gb|XAX96201.1|	ALE33679;AYJ76774;QZA01269;XAX96201	500466	Rickettsia sp.;Rickettsia conorii subsp. raoultii;Candidatus Rickettsia barbariae	120	14	120	14	120	2.3e-05	54.4	127	107	14.953	16	8
ref|WP_395698416.1|	WP_395698416	1978226	Methylocella sp.	750	314	764	108	617	2.3e-05	59.4	140	513	25.731	132	35
gb|ALB25895.1|	ALB25895	249168	uncultured Rickettsia sp.	127	14	121	20	127	2.3e-05	54.4	127	108	14.815	16	8
gb|ALB25896.1|	ALB25896	249168	uncultured Rickettsia sp.	127	14	121	20	127	2.3e-05	54.4	127	108	14.815	16	8
gb|UXG17965.1|	UXG17965	249168	uncultured Rickettsia sp.	125	14	121	16	123	2.3e-05	54.4	127	108	14.815	16	8
gb|AKQ44237.1|;gb|UFI07593.1|;gb|AKQ44239.1|;gb|AKQ44240.1|;gb|QVG73888.1|	AKQ44237;UFI07593;AKQ44239;AKQ44240;QVG73888	369822	uncultured Rickettsia sp.;Rickettsia conorii subsp. raoultii	131	14	124	21	131	2.31e-05	54.8	128	111	14.414	16	9
gb|MDP7382121.1|	MDP7382121	1913988	Alphaproteobacteria bacterium	150	2	130	23	150	2.32e-05	55.2	129	129	17.829	23	10
gb|ANQ45149.1|;gb|QQY96417.1|;gb|QQY96418.1|	ANQ45149;QQY96417;QQY96418	1870868	Rickettsia sp.;Rickettsia sp. xinjiang04	131	14	121	21	128	2.34e-05	54.8	128	108	14.815	16	8
gb|QVG73889.1|	QVG73889	369822	Rickettsia conorii subsp. raoultii	134	14	124	24	134	2.34e-05	54.8	128	111	14.414	16	9
gb|AMY60558.1|	AMY60558	249168	uncultured Rickettsia sp.	129	14	121	21	128	2.34e-05	54.8	128	108	14.815	16	8
gb|MDP2622017.1|	MDP2622017	1909294	Hyphomicrobiales bacterium	161	3	126	36	159	2.35e-05	55.5	130	124	12.097	15	10
gb|AYU56561.1|	AYU56561	789	Rickettsia sp.	121	14	120	15	121	2.35e-05	54.4	127	107	14.953	16	8
gb|AOI28115.1|	AOI28115	249168	uncultured Rickettsia sp.	131	14	121	24	131	2.36e-05	54.8	128	108	14.815	16	8
tpg|HRN83408.1|;tpg|HRO49244.1|	HRN83408;HRO49244	82	Hyphomicrobium sp.	156	4	126	32	154	2.36e-05	55.2	129	123	10.569	13	9
gb|ADD11990.1|	ADD11990	42862	Rickettsia felis	159	14	126	44	156	2.37e-05	55.5	130	113	14.159	16	9
gb|AYU56567.1|;gb|AYU56568.1|	AYU56567;AYU56568	789	Rickettsia sp.	121	14	120	14	120	2.38e-05	54.4	127	107	14.953	16	8
gb|AOI28114.1|	AOI28114	249168	uncultured Rickettsia sp.	131	14	121	21	128	2.38e-05	54.8	128	108	14.815	16	8
gb|AOI28123.1|;gb|QVG73884.1|	AOI28123;QVG73884	369822	Rickettsia conorii subsp. raoultii	131	14	121	21	128	2.38e-05	54.8	128	108	14.815	16	8
gb|MCR9176426.1|	MCR9176426	1913988	Alphaproteobacteria bacterium	156	12	126	39	153	2.38e-05	55.2	129	115	13.043	15	9
gb|WCR40090.1|	WCR40090	45262	Rickettsia aeschlimannii	138	14	122	25	133	2.41e-05	54.8	128	109	14.679	16	8
gb|WYC12523.1|	WYC12523	35789	Rickettsia helvetica	118	14	121	9	116	2.41e-05	54.4	127	108	14.815	16	8
gb|MCP4026615.1|	MCP4026615	28214	Sphingomonas sp.	208	89	207	3	127	2.42e-05	56.3	132	125	41.6	52	9
gb|MDG1996355.1|	MDG1996355	2774605	Emcibacteraceae bacterium	155	3	126	30	151	2.43e-05	55.2	129	124	17.742	22	10
gb|AQQ16796.1|;gb|AQQ16801.1|	AQQ16796;AQQ16801	273247	Candidatus Rickettsia andeanae	156	14	126	44	156	2.43e-05	55.2	129	113	14.159	16	9
gb|MCF8474788.1|	MCF8474788	1979954	Emcibacter sp.	158	3	126	29	155	2.44e-05	55.2	129	127	17.323	22	10
gb|AOI28111.1|;gb|QWE49543.1|	AOI28111;QWE49543	249168	Rickettsia slovaca;uncultured Rickettsia sp.	133	14	121	23	130	2.44e-05	54.8	128	108	14.815	16	8
gb|QPB15615.1|;gb|QVG73887.1|	QPB15615;QVG73887	369822	Rickettsia conorii subsp. raoultii	131	14	121	21	128	2.47e-05	54.8	128	108	14.815	16	8
tpg|HCR64940.1|	HCR64940	1924941	Oceanicaulis sp.	82	1220	1302	1	82	2.48e-05	53.2	124	84	39.286	33	6
emb|CAB5278137.1|	CAB5278137	2736863	Rickettsia endosymbiont of Staphylinidae sp.	91	3	85	1	83	2.48e-05	53.2	124	83	13.253	11	6
gb|QRQ89479.1|;gb|QRQ89480.1|;gb|QRQ89481.1|;gb|QRQ89482.1|;gb|QRQ89487.1|	QRQ89479;QRQ89480;QRQ89481;QRQ89482;QRQ89487	500466	Rickettsia conorii;Candidatus Rickettsia barbariae	135	14	124	25	135	2.51e-05	54.8	128	111	14.414	16	9
gb|AYU56562.1|	AYU56562	789	Rickettsia sp.	119	14	119	13	118	2.52e-05	54.4	127	106	15.094	16	8
gb|MDP6785981.1|	MDP6785981	2026786	Rhodospirillales bacterium	158	3	126	32	155	2.55e-05	55.2	129	124	16.129	20	10
gb|NDB82427.1|	NDB82427	1913988	Alphaproteobacteria bacterium	162	5	131	33	160	2.56e-05	55.5	130	128	12.5	16	10
ref|WP_290954722.1|;gb|RCL83951.1|	WP_290954722;RCL83951	87	Hyphomonas sp.	212	854	1047	23	212	2.57e-05	56.3	132	194	23.711	46	15
gb|WRY74386.1|;gb|XKB62653.1|	WRY74386;XKB62653	1903323	Candidatus Rickettsia jingxinensis	132	14	126	17	129	2.58e-05	54.4	127	113	14.159	16	9
ref|WP_014412220.1|;gb|AFC70678.1|	WP_014412220;AFC70678	787	Rickettsia australis;Rickettsia australis str. Cutlack;Rickettsia australis str. Phillips	159	14	126	44	156	2.58e-05	55.2	129	113	14.159	16	9
gb|AQN75371.1|;gb|AQN75373.1|;gb|AQN75375.1|;gb|AQN75377.1|;gb|AQN75378.1|	AQN75371;AQN75373;AQN75375;AQN75377;AQN75378	789	Rickettsia sp.	114	14	111	11	108	2.58e-05	54	126	98	15.306	15	8
gb|ACB54680.1|	ACB54680	515830	Rickettsia sp. NOD	159	14	126	44	156	2.68e-05	55.2	129	113	14.159	16	9
tpg|HUB64450.1|	HUB64450	1978226	Methylocella sp.	861	327	766	140	649	2.7e-05	59	139	528	26.136	138	34
gb|MFA5951327.1|	MFA5951327	82	Hyphomicrobium sp.	155	4	126	31	153	2.7e-05	55.2	129	123	11.382	14	9
dbj|GIK96836.1|	GIK96836	1913988	Alphaproteobacteria bacterium	155	4	124	31	151	2.7e-05	55.2	129	121	12.397	15	9
ref|WP_339863962.1|	WP_339863962	2043170	Paremcibacter congregatus	165	3	126	35	161	2.72e-05	55.5	130	127	18.11	23	10
sp|P29697.1|	P29697	788	Rickettsia canadensis	80	14	91	1	78	2.72e-05	52.8	123	78	16.667	13	6
gb|AFB20411.1|;gb|AFB20425.1|	AFB20411;AFB20425	1149749	Rickettsia sp. Ibadan_B41	113	14	111	14	111	2.72e-05	54	126	98	16.327	16	8
gb|MCP5382517.1|	MCP5382517	2664180	Kordiimonadaceae bacterium	156	3	126	27	152	2.73e-05	55.2	129	126	15.079	19	10
gb|MBT3907856.1|;gb|MBT7485626.1|;gb|MBT4699831.1|;gb|MBT5035709.1|;gb|MBT6218712.1|	MBT3907856;MBT7485626;MBT4699831;MBT5035709;MBT6218712	1898112	Rhodospirillaceae bacterium;Rhodospirillales bacterium	158	3	134	32	157	2.73e-05	55.2	129	132	13.636	18	10
gb|AOI28113.1|	AOI28113	249168	uncultured Rickettsia sp.	129	14	120	23	129	2.73e-05	54.4	127	107	14.953	16	8
ref|WP_113888680.1|;gb|RBP15860.1|	WP_113888680;RBP15860	1473586	Roseiarcus fermentans	835	334	761	135	622	2.73e-05	59	139	489	27.607	135	33
gb|ALB25893.1|	ALB25893	249168	uncultured Rickettsia sp.	126	14	120	20	126	2.75e-05	54.4	127	107	14.953	16	8
gb|QDI06256.1|	QDI06256	789	Rickettsia sp.	157	15	126	45	156	2.81e-05	55.2	129	112	13.393	15	9
gb|AVQ94730.1|	AVQ94730	35789	Rickettsia helvetica	124	14	121	14	121	2.81e-05	54.4	127	108	14.815	16	8
ref|WP_169559410.1|;gb|MFB9353794.1|;dbj|GLQ05408.1|	WP_169559410;MFB9353794;GLQ05408	349750	Sneathiella chinensis	294	5	95	31	122	2.81e-05	57.5	135	92	22.826	21	7
gb|QKS74844.1|	QKS74844	249168	uncultured Rickettsia sp.	131	14	120	24	130	2.86e-05	54.4	127	107	14.953	16	8
gb|WYC12526.1|	WYC12526	1068590	Rickettsia asembonensis	117	14	121	9	116	2.86e-05	54	126	108	14.815	16	8
ref|WP_016926629.1|;gb|UBB38855.1|	WP_016926629;UBB38855	781	Rickettsia conorii;Rickettsia conorii subsp. israelensis;Rickettsia conorii subsp. caspia A-167	159	14	126	44	156	2.87e-05	55.2	129	113	13.274	15	9
gb|AXO78758.1|;dbj|BDC17089.1|	AXO78758;BDC17089	2303639	uncultured Rickettsia sp.;Candidatus Rickettsia longicornii	153	14	121	44	151	2.88e-05	55.2	129	108	14.815	16	8
ref|WP_057699809.1|;gb|ALN40824.1|	WP_057699809;ALN40824	33992	Rickettsia rhipicephali	159	14	126	44	156	2.9e-05	55.2	129	113	14.159	16	9
gb|QCB20026.1|;gb|QCB20027.1|;gb|QCB20028.1|	QCB20026;QCB20027;QCB20028	45262	Rickettsia aeschlimannii	159	14	126	44	156	2.9e-05	55.2	129	113	14.159	16	9
gb|AZP55940.1|	AZP55940	1085403	Rickettsia vini	118	14	111	14	111	2.9e-05	54	126	98	15.306	15	8
gb|ACE00953.1|	ACE00953	537617	Rickettsia symbiont of Mordellistena sp.	130	14	111	27	124	2.91e-05	54.4	127	98	15.306	15	8
gb|ALJ92490.1|	ALJ92490	42862	Rickettsia felis	130	14	111	27	124	2.91e-05	54.4	127	98	15.306	15	8
gb|MCU0953221.1|	MCU0953221	82	Hyphomicrobium sp.	156	5	126	33	154	2.92e-05	55.2	129	122	10.656	13	9
gb|QKS74845.1|;gb|QKS74846.1|	QKS74845;QKS74846	249168	uncultured Rickettsia sp.	126	14	119	21	126	2.92e-05	54.4	127	106	15.094	16	8
gb|AMN91946.1|	AMN91946	1085403	Rickettsia vini	154	14	121	44	151	2.94e-05	55.2	129	108	14.815	16	8
dbj|BBD78457.1|	BBD78457	249168	uncultured Rickettsia sp.	154	14	121	44	151	2.94e-05	55.2	129	108	14.815	16	8
gb|MEH6665387.1|	MEH6665387	1871086	Brevundimonas sp.	140	1166	1301	1	137	2.94e-05	54.8	128	139	33.813	47	10
gb|XKB62667.1|	XKB62667	33992	Rickettsia rhipicephali	132	14	126	17	129	2.95e-05	54.4	127	113	14.159	16	9
ref|WP_142850621.1|	WP_142850621	2502183	Telmatospirillum sp. J64-1	306	3	85	29	111	2.97e-05	57.5	135	83	22.892	19	6
gb|ALB25897.1|	ALB25897	249168	uncultured Rickettsia sp.	126	14	120	20	126	2.98e-05	54.4	127	107	14.953	16	8
tpg|HEY8949997.1|	HEY8949997	1978228	Rhizomicrobium sp.	153	1007	1131	14	137	2.99e-05	54.8	128	125	30.4	38	10
gb|RTK92065.1|	RTK92065	2026788	Rickettsiales bacterium	156	3	125	31	153	3e-05	55.2	129	123	15.447	19	9
gb|AUM57211.1|	AUM57211	789	Rickettsia sp.	159	14	126	44	156	3.01e-05	55.2	129	113	14.159	16	9
ref|WP_082101174.1|;emb|CFX31639.1|;emb|CPR22010.1|;emb|SDP46161.1|	WP_082101174;CFX31639;CPR22010;SDP46161	119044	Filomicrobium;Filomicrobium insigne;Candidatus Filomicrobium marinum	169	3	126	44	167	3.02e-05	55.2	129	124	14.516	18	10
gb|QMT62184.1|;gb|QMT62185.1|;gb|QMT62188.1|	QMT62184;QMT62185;QMT62188	249168	uncultured Rickettsia sp.	143	14	124	33	143	3.02e-05	54.8	128	111	14.414	16	9
gb|ANQ45148.1|	ANQ45148	1870866	Rickettsia sp. xinjiang03	130	14	121	23	130	3.02e-05	54.4	127	108	14.815	16	8
gb|WGG88710.1|	WGG88710	226665	Rickettsia conorii subsp. heilongjiangensis	109	16	124	1	109	3.03e-05	53.6	125	109	13.761	15	8
gb|QGW62410.1|;gb|QLI34023.1|	QGW62410;QLI34023	35789	Rickettsia helvetica;Rickettsia hoogstraalii	128	14	121	21	128	3.03e-05	54.4	127	108	14.815	16	8
gb|WLO57528.1|	WLO57528	789	Rickettsia sp.	121	14	111	22	119	3.06e-05	54	126	98	15.306	15	8
ref|WP_004997204.1|;sp|P0A3N4.1|;sp|P0A3N5.1|;sp|Q7PA29.1|;gb|AAA26376.1|;gb|QBL07103.1|;gb|QPN96869.1|;gb|AAA26379.1|;gb|AAL03825.1|	WP_004997204;P0A3N4;P0A3N5;Q7PA29;AAA26376;QBL07103;QPN96869;AAA26379;AAL03825	114277	Rickettsia conorii;Rickettsia rickettsii;Rickettsia sp.;Rickettsia sibirica;spotted fever group;Rickettsia conorii str. Malish 7;Rickettsia sibirica 246;Rickettsia rickettsii str. 'Sheila Smith';Rickettsia rickettsii str. Iowa;Rickettsia philipii str. 364D;Rickettsia rickettsii str. Hino;Rickettsia rickettsii str. Hlp#2;Rickettsia rickettsii str. Colombia;Rickettsia rickettsii str. Hauke;Rickettsia rickettsii str. Brazil;Rickettsia rickettsii str. Arizona;Rickettsia sibirica subsp. sibirica BJ-90;Rickettsia sibirica subsp. mongolitimonae HA-91;Rickettsia conorii subsp. indica ITTR;Rickettsia honei RB;Rickettsia rickettsii str. Morgan;Rickettsia rickettsii str. R;Candidatus Rickettsia thierseensis	159	14	126	44	156	3.07e-05	55.2	129	113	14.159	16	9
gb|AOI28118.1|	AOI28118	35791	Rickettsia massiliae	132	14	121	22	129	3.07e-05	54.4	127	108	14.815	16	8
gb|AIY30611.1|	AIY30611	249168	uncultured Rickettsia sp.	135	14	121	28	135	3.07e-05	54.4	127	108	14.815	16	8
gb|MDH3240464.1|	MDH3240464	1913988	Alphaproteobacteria bacterium	171	3	128	43	170	3.07e-05	55.5	130	128	12.5	16	10
gb|QYR68985.1|	QYR68985	369822	Rickettsia conorii subsp. raoultii	122	14	121	15	122	3.13e-05	54	126	108	14.815	16	8
gb|AYU56569.1|	AYU56569	789	Rickettsia sp.	105	17	121	1	105	3.14e-05	53.6	125	105	14.286	15	8
ref|WP_014411125.1|;gb|AFC75434.1|;gb|AOY10476.1|;gb|KJV93937.1|;gb|KJV96688.1|;gb|KJW01223.1|	WP_014411125;AFC75434;AOY10476;KJV93937;KJV96688;KJW01223	35792	Rickettsia parkeri;Rickettsia parkeri str. Portsmouth;Rickettsia parkeri str. Tate's Hell;Rickettsia parkeri str. AT#24;Rickettsia parkeri str. Grand Bay	159	14	126	44	156	3.16e-05	55.2	129	113	14.159	16	9
gb|XKB62656.1|	XKB62656	1903323	Candidatus Rickettsia jingxinensis	129	14	126	14	126	3.16e-05	54.4	127	113	14.159	16	9
gb|AFK77680.1|	AFK77680	319546	Rickettsia conorii subsp. conorii	129	14	124	19	129	3.16e-05	54.4	127	111	13.514	15	9
gb|ADB29064.1|	ADB29064	35789	Rickettsia helvetica	132	14	124	22	132	3.16e-05	54.4	127	111	14.414	16	9
gb|QXF31563.1|	QXF31563	789	Rickettsia sp.	135	14	121	26	133	3.16e-05	54.4	127	108	14.815	16	8
ref|WP_246433150.1|	WP_246433150	2769078	Wolbachia endosymbiont of Spodoptera picta	85	1	87	1	84	3.17e-05	52.8	123	88	27.273	24	7
gb|WKW56198.1|	WKW56198	35788	Rickettsia africae	143	14	124	33	143	3.17e-05	54.8	128	111	14.414	16	9
ref|WP_291173623.1|;gb|MCC7251023.1|	WP_291173623;MCC7251023	82	Hyphomicrobium sp.	156	4	126	32	154	3.18e-05	54.8	128	123	11.382	14	9
ref|WP_014121135.1|;sp|Q52764.1|;gb|AXU07023.1|;gb|KJW04684.1|;gb|QHE24616.1|;gb|UZW38620.1|;dbj|BAA03965.1|	WP_014121135;Q52764;AXU07023;KJW04684;QHE24616;UZW38620;BAA03965	114277	Rickettsia japonica;spotted fever group;Rickettsia conorii subsp. heilongjiangensis;Rickettsia japonica YH;Rickettsia argasii T170-B;Rickettsia fournieri	159	14	126	44	156	3.22e-05	55.2	129	113	14.159	16	9
gb|XKB62648.1|	XKB62648	33992	Rickettsia rhipicephali	130	14	126	15	127	3.23e-05	54.4	127	113	14.159	16	9
gb|QOE44948.1|	QOE44948	789	Rickettsia sp.	133	14	110	37	133	3.23e-05	54.4	127	97	15.464	15	7
gb|WKW56187.1|;gb|WKW56188.1|;gb|WKW56189.1|;gb|WKW56190.1|;gb|WKW56191.1|	WKW56187;WKW56188;WKW56189;WKW56190;WKW56191	35788	Rickettsia africae	144	14	124	34	144	3.24e-05	54.8	128	111	14.414	16	9
gb|UVH21922.1|	UVH21922	42862	Rickettsia felis	141	14	124	31	141	3.25e-05	54.4	127	111	14.414	16	9
gb|AYD61648.1|;gb|QEK22929.1|;gb|QEK22930.1|;gb|QNU40293.1|;gb|QNU40294.1|	AYD61648;QEK22929;QEK22930;QNU40293;QNU40294	42862	Rickettsia felis	144	14	124	34	144	3.27e-05	54.8	128	111	14.414	16	9
gb|WGT79738.1|	WGT79738	249168	uncultured Rickettsia sp.	129	14	124	19	129	3.28e-05	54	126	111	14.414	16	9
gb|QAX33362.1|	QAX33362	369822	Rickettsia conorii subsp. raoultii	139	14	121	30	137	3.29e-05	54.4	127	108	14.815	16	8
emb|CAH03795.1|	CAH03795	284533	Rickettsia sp. HymargITA13	139	14	121	31	138	3.29e-05	54.4	127	108	14.815	16	8
gb|QCB20029.1|;gb|QCB20030.1|;gb|QCB20031.1|	QCB20029;QCB20030;QCB20031	1903323	Candidatus Rickettsia jingxinensis	159	14	126	44	156	3.31e-05	55.2	129	113	14.159	16	9
gb|ANH56888.1|;gb|WAH71176.1|	ANH56888;WAH71176	249168	Rickettsia sibirica;uncultured Rickettsia sp.	143	14	124	33	143	3.33e-05	54.4	127	111	14.414	16	9
gb|QLI34024.1|	QLI34024	789	Rickettsia sp.	128	14	121	21	128	3.33e-05	54	126	108	14.815	16	8
gb|QYD01509.1|	QYD01509	45262	Rickettsia aeschlimannii	158	14	126	44	156	3.34e-05	54.8	128	113	14.159	16	9
gb|QCB20035.1|	QCB20035	1903323	Candidatus Rickettsia jingxinensis	159	14	126	44	156	3.34e-05	54.8	128	113	14.159	16	9
gb|AFB20366.1|;gb|AFB20436.1|;gb|AFB20367.1|;gb|AFB20369.1|;gb|AFB20437.1|	AFB20366;AFB20436;AFB20367;AFB20369;AFB20437	35791	Rickettsia massiliae;Rickettsia aeschlimannii	113	14	111	14	111	3.41e-05	53.6	125	98	15.306	15	8
gb|XGU12106.1|;gb|XGU12107.1|	XGU12106;XGU12107	789	Rickettsia sp.	129	14	121	21	128	3.45e-05	54	126	108	14.815	16	8
gb|UBT21248.1|	UBT21248	35792	Rickettsia parkeri	142	14	121	34	141	3.45e-05	54.4	127	108	14.815	16	8
gb|WCJ14362.1|	WCJ14362	781	Rickettsia conorii	71	11	80	1	70	3.45e-05	52.5	122	70	20	14	5
gb|QMT62186.1|;gb|QMT62187.1|;gb|QMT62191.1|;gb|WNS59172.1|	QMT62186;QMT62187;QMT62191;WNS59172	1903323	Candidatus Rickettsia jingxinensis	143	14	124	33	143	3.46e-05	54.4	127	111	14.414	16	9
gb|ASL06617.1|	ASL06617	249168	uncultured Rickettsia sp.	137	14	124	27	137	3.47e-05	54.4	127	111	14.414	16	9
ref|WP_011271621.1|;sp|Q9F9F2.1|;gb|AAG28452.1|;gb|KHO02332.1|;gb|KHO02478.1|;gb|KJV58645.1|;gb|QQY97199.1|	WP_011271621;Q9F9F2;AAG28452;KHO02332;KHO02478;KJV58645;QQY97199	42862	Rickettsia felis;Rickettsia felis URRWXCal2;Rickettsia felis str. LSU;Rickettsia felis str. Pedreira	159	14	126	44	156	3.51e-05	54.8	128	113	14.159	16	9
gb|QOD42458.1|;gb|QOD42459.1|;gb|QOD42460.1|	QOD42458;QOD42459;QOD42460	35788	Rickettsia africae	147	14	124	37	147	3.52e-05	54.8	128	111	14.414	16	9
gb|QAX33358.1|	QAX33358	369822	Rickettsia conorii subsp. raoultii	139	14	121	30	137	3.52e-05	54.4	127	108	14.815	16	8
gb|MDX1483113.1|	MDX1483113	1913988	Alphaproteobacteria bacterium	155	3	126	29	152	3.53e-05	54.8	128	124	12.903	16	10
gb|QJT97712.1|;gb|QKZ93203.1|;gb|UPU96168.1|;gb|QKZ93204.1|;gb|QKZ93207.1|	QJT97712;QKZ93203;UPU96168;QKZ93204;QKZ93207	33992	Rickettsia sp.;Rickettsia rhipicephali;uncultured Rickettsia sp.	144	14	124	34	144	3.53e-05	54.4	127	111	14.414	16	9
gb|XKB62647.1|	XKB62647	33992	Rickettsia rhipicephali	136	14	126	21	133	3.56e-05	54.4	127	113	14.159	16	9
gb|UFQ90231.1|	UFQ90231	249168	uncultured Rickettsia sp.	129	14	111	26	123	3.58e-05	54	126	98	15.306	15	8
gb|MCA3668768.1|	MCA3668768	409	Methylobacterium sp.	73	1	76	1	73	3.61e-05	52.5	122	77	32.468	25	6
ref|WP_014408014.1|;gb|AFC71717.1|;gb|MCX4079294.1|	WP_014408014;AFC71717;MCX4079294	33992	Rickettsia rhipicephali;Rickettsia rhipicephali str. 3-7-female6-CWPP	159	14	126	44	156	3.61e-05	54.8	128	113	14.159	16	9
gb|WDZ49517.1|	WDZ49517	789	Rickettsia sp.	130	14	124	20	130	3.63e-05	54	126	111	14.414	16	9
gb|WGH53895.1|	WGH53895	226665	Rickettsia conorii subsp. heilongjiangensis	111	16	125	1	110	3.64e-05	53.6	125	110	13.636	15	8
gb|AFB20368.1|	AFB20368	1149738	Rickettsia sp. Elepo_48	113	14	111	14	111	3.65e-05	53.6	125	98	15.306	15	8
gb|AAZ80087.1|;gb|QBI89816.1|	AAZ80087;QBI89816	42862	Rickettsia felis	132	14	111	28	125	3.65e-05	54	126	98	15.306	15	8
ref|WP_114089910.1|	WP_114089910	502049	Thalassospira profundimaris	309	3	101	33	131	3.66e-05	57.5	135	99	16.162	16	8
gb|AQN75464.1|	AQN75464	789	Rickettsia sp.	114	14	111	11	108	3.66e-05	53.6	125	98	15.306	15	8
gb|WAB68449.1|	WAB68449	33992	Rickettsia rhipicephali	134	14	124	24	134	3.68e-05	54	126	111	14.414	16	9
gb|AFK77682.1|	AFK77682	317865	Rickettsia conorii subsp. indica	129	14	124	19	129	3.69e-05	54	126	111	13.514	15	9
gb|WGC89034.1|	WGC89034	226665	Rickettsia conorii subsp. heilongjiangensis	106	16	121	1	106	3.69e-05	53.2	124	106	14.151	15	8
dbj|BAS21257.1|	BAS21257	1299373	Rickettsia sp. JordanHA83S-R	153	14	121	44	151	3.69e-05	54.8	128	108	14.815	16	8
sp|P50928.1|;gb|AAA26394.1|	P50928;AAA26394	787	Rickettsia australis	154	14	121	44	151	3.7e-05	54.8	128	108	14.815	16	8
gb|QMT62183.1|	QMT62183	249168	uncultured Rickettsia sp.	140	14	124	30	140	3.71e-05	54.4	127	111	14.414	16	9
ref|WP_297299209.1|	WP_297299209	1285960	uncultured Methylovirgula sp.	873	823	1212	310	722	3.71e-05	58.6	138	415	15.422	64	30
ref|WP_008581075.1|;gb|EER22691.1|;gb|KDO03625.1|	WP_008581075;EER22691;KDO03625	114277	spotted fever group;Rickettsia endosymbiont of Ixodes scapularis;Rickettsia tamurae subsp. buchneri	159	14	126	44	156	3.71e-05	54.8	128	113	14.159	16	9
ref|WP_062811131.1|;gb|KYP98907.1|	WP_062811131;KYP98907	1462733	Rickettsia endosymbiont of Proechinophthirus fluctus	160	14	126	45	157	3.72e-05	54.8	128	113	14.159	16	9
gb|ATD87351.1|	ATD87351	249168	uncultured Rickettsia sp.	108	14	108	14	108	3.76e-05	53.2	124	95	15.789	15	7
gb|WVQ60856.1|	WVQ60856	249168	uncultured Rickettsia sp.	114	14	111	17	114	3.77e-05	53.6	125	98	15.306	15	8
gb|AOI28121.1|	AOI28121	369822	Rickettsia conorii subsp. raoultii	125	14	121	15	122	3.77e-05	54	126	108	14.815	16	8
gb|AAB81846.1|;gb|AAD20230.1|;gb|AAD20231.1|	AAB81846;AAD20230;AAD20231	37816	Rickettsia honei	137	14	124	27	137	3.78e-05	54.4	127	111	14.414	16	9
gb|AAX55625.1|	AAX55625	320330	Rickettsia sp. Oh16	138	14	124	28	138	3.79e-05	54.4	127	111	14.414	16	9
gb|AOI28119.1|;gb|AOI28120.1|	AOI28119;AOI28120	369822	Rickettsia conorii subsp. raoultii	125	14	121	15	122	3.81e-05	54	126	108	14.815	16	8
gb|ABA01551.1|;gb|AYH92426.1|;gb|AYH92635.1|;gb|QVG73883.1|;gb|QXO36862.1|;gb|WAH71199.1|	ABA01551;AYH92426;AYH92635;QVG73883;QXO36862;WAH71199	783	Rickettsia rickettsii;Rickettsia sp.;Rickettsia sibirica;uncultured Rickettsia sp.;Rickettsia conorii subsp. raoultii;Candidatus Rickettsia barbariae	144	14	124	34	144	3.81e-05	54.4	127	111	14.414	16	9
gb|WGZ75151.1|	WGZ75151	45258	Rickettsia conorii subsp. israelensis	153	14	121	44	151	3.84e-05	54.8	128	108	13.889	15	8
gb|WHE05663.1|;gb|WHE05664.1|;gb|WHE05665.1|;gb|WHE05666.1|;gb|WHE05667.1|	WHE05663;WHE05664;WHE05665;WHE05666;WHE05667	249168	uncultured Rickettsia sp.	122	14	119	17	122	3.84e-05	53.6	125	106	15.094	16	8
gb|AJV26701.1|	AJV26701	1629630	Rickettsia sp. RM1	118	14	111	17	114	3.84e-05	53.6	125	98	15.306	15	8
gb|AYP73585.1|;gb|AYP73587.1|;gb|AYP73588.1|	AYP73585;AYP73587;AYP73588	789	Rickettsia sp.	109	14	108	15	109	3.86e-05	53.2	124	95	15.789	15	7
gb|AFB20405.1|;gb|AFB20415.1|;gb|AFB20427.1|;gb|AFB20445.1|;gb|AFB20416.1|	AFB20405;AFB20415;AFB20427;AFB20445;AFB20416	1149747	Rickettsia sp. Ibadan_B23;Rickettsia sp. Ibadan_B41;Rickettsia sp. Ibadan_B50;Rickettsia sp. Ibadan_B52	113	14	111	14	111	3.86e-05	53.6	125	98	15.306	15	8
ref|WP_287959427.1|;gb|MCV0370834.1|	WP_287959427;MCV0370834	2024831	Filomicrobium sp.	169	3	126	44	167	3.87e-05	55.2	129	124	14.516	18	10
gb|AVQ94729.1|	AVQ94729	109232	Rickettsia monacensis	124	14	121	14	121	3.87e-05	54	126	108	14.815	16	8
dbj|BDF88544.1|	BDF88544	789	Rickettsia sp.	154	14	121	44	151	3.88e-05	54.8	128	108	14.815	16	8
ref|WP_064464507.1|;gb|AJQ52268.1|;gb|APZ30534.1|;gb|QCB20023.1|;gb|QCB20024.1|;gb|QCB20025.1|	WP_064464507;AJQ52268;APZ30534;QCB20023;QCB20024;QCB20025	781	Rickettsia conorii;Rickettsia conorii subsp. raoultii	159	14	126	44	156	3.89e-05	54.8	128	113	14.159	16	9
gb|QCB20032.1|;gb|QCB20033.1|;gb|QCB20034.1|	QCB20032;QCB20033;QCB20034	369822	Rickettsia conorii subsp. raoultii	159	14	126	44	156	3.89e-05	54.8	128	113	14.159	16	9
gb|AFB20380.1|;gb|AFB20404.1|;gb|AFB20428.1|;gb|AFB20440.1|;gb|AFB20383.1|	AFB20380;AFB20404;AFB20428;AFB20440;AFB20383	1149741	Rickettsia sp. Ibadan_A72;Rickettsia sp. Ibadan_B18;Rickettsia sp. Ibadan_B23;Rickettsia sp. Ibadan_B52	113	14	111	14	111	3.9e-05	53.6	125	98	15.306	15	8
gb|QOE44946.1|	QOE44946	789	Rickettsia sp.	129	14	108	34	128	3.91e-05	54	126	95	15.789	15	7
gb|AOT83345.1|;gb|AVZ46839.1|	AOT83345;AVZ46839	369822	Rickettsia sibirica;Rickettsia conorii subsp. raoultii	135	14	121	25	132	3.91e-05	54	126	108	14.815	16	8
dbj|BBD78460.1|	BBD78460	249168	uncultured Rickettsia sp.	154	14	121	44	151	3.91e-05	54.8	128	108	14.815	16	8
gb|QAX33357.1|;gb|QAX33359.1|;gb|QAX33361.1|;gb|QAX33364.1|	QAX33357;QAX33359;QAX33361;QAX33364	369822	Rickettsia conorii subsp. raoultii	139	14	121	30	137	3.92e-05	54.4	127	108	14.815	16	8
gb|AUM57212.1|	AUM57212	789	Rickettsia sp.	151	14	121	44	151	3.94e-05	54.4	127	108	14.815	16	8
gb|TVS94888.1|	TVS94888	955	Wolbachia pipientis	161	716	843	1	130	3.94e-05	54.8	128	130	28.462	37	10
gb|ANS58925.1|	ANS58925	249168	uncultured Rickettsia sp.	119	14	111	15	112	3.94e-05	53.6	125	98	15.306	15	8
gb|AFX67161.1|	AFX67161	444612	Rickettsia endosymbiont of Ixodes scapularis	124	14	121	17	124	3.95e-05	53.6	125	108	14.815	16	8
gb|AFX67163.1|	AFX67163	444612	Rickettsia endosymbiont of Ixodes scapularis	124	14	121	17	124	3.95e-05	53.6	125	108	14.815	16	8
gb|AAS49633.1|;gb|ABI96976.1|;gb|AOY36700.1|	AAS49633;ABI96976;AOY36700	264767	Rickettsia rhipicephali;Rickettsia sp. R300	154	14	121	44	151	3.95e-05	54.8	128	108	14.815	16	8
gb|QHF16169.1|;gb|QHF16170.1|	QHF16169;QHF16170	35792	Rickettsia parkeri	155	14	125	44	155	3.96e-05	54.8	128	112	14.286	16	9
gb|WQA41680.1|;gb|WVQ60855.1|	WQA41680;WVQ60855	249168	uncultured Rickettsia sp.	118	14	111	21	118	3.96e-05	53.6	125	98	15.306	15	8
gb|WVQ60859.1|	WVQ60859	249168	uncultured Rickettsia sp.	116	14	111	17	114	3.96e-05	53.6	125	98	15.306	15	8
gb|OYZ38471.1|;gb|OZA44298.1|;tpg|HQS84816.1|;tpg|HQS93231.1|	OYZ38471;OZA44298;HQS84816;HQS93231	1970490	Alphaproteobacteria bacterium;Alphaproteobacteria bacterium 16-39-46;Alphaproteobacteria bacterium 17-39-52	161	15	126	45	156	3.97e-05	54.8	128	112	9.821	11	9
gb|AFB20364.1|;gb|AFB20365.1|;gb|AFB20370.1|;gb|AFB20371.1|;gb|AFB20446.1|	AFB20364;AFB20365;AFB20370;AFB20371;AFB20446	35791	Rickettsia massiliae	113	14	111	14	111	3.98e-05	53.6	125	98	15.306	15	8
gb|AFB20439.1|;gb|AFB20442.1|	AFB20439;AFB20442	1149744	Rickettsia sp. Ibadan_B17;Rickettsia sp. Ibadan_B36	113	14	111	14	111	3.98e-05	53.6	125	98	15.306	15	8
gb|WKN50894.1|	WKN50894	789	Rickettsia sp.	113	14	110	17	113	3.98e-05	53.6	125	97	15.464	15	7
gb|AYP73583.1|;gb|WQA41679.1|	AYP73583;WQA41679	789	Rickettsia sp.;uncultured Rickettsia sp.	110	14	108	16	110	3.99e-05	53.2	124	95	15.789	15	7
gb|XKB62657.1|	XKB62657	1903323	Candidatus Rickettsia jingxinensis	130	14	126	15	127	4e-05	54	126	113	14.159	16	9
gb|WVQ60857.1|;gb|WVQ60858.1|	WVQ60857;WVQ60858	249168	uncultured Rickettsia sp.	116	14	111	16	113	4e-05	53.6	125	98	15.306	15	8
gb|UPV00515.1|	UPV00515	249168	uncultured Rickettsia sp.	137	14	121	30	137	4.01e-05	54	126	108	14.815	16	8
gb|WGH49428.1|	WGH49428	789	Rickettsia sp.	119	14	121	12	119	4.01e-05	53.6	125	108	14.815	16	8
gb|ACF39180.1|	ACF39180	449249	Rickettsia sp. 'Argentina'	152	14	121	44	151	4.02e-05	54.4	127	108	14.815	16	8
gb|AAQ85065.1|;dbj|BAS21245.1|;dbj|BAS21247.1|;dbj|BDC17087.1|;dbj|BDC17088.1|	AAQ85065;BAS21245;BAS21247;BDC17087;BDC17088	246888	Rickettsia sp. ARANHA;uncultured Rickettsia sp.;Rickettsia sp. ChinaDs59-R;Rickettsia sp. ChinaDs61-R	153	14	121	44	151	4.02e-05	54.4	127	108	14.815	16	8
gb|ALK24307.1|	ALK24307	249168	uncultured Rickettsia sp.	120	14	111	21	118	4.03e-05	53.6	125	98	15.306	15	8
gb|QQY97195.1|;gb|QQY97196.1|;gb|QQY97197.1|;gb|UYL40339.1|	QQY97195;QQY97196;QQY97197;UYL40339	42862	Rickettsia felis	158	14	126	44	156	4.04e-05	54.8	128	113	14.159	16	9
dbj|BAS21246.1|	BAS21246	1299362	Rickettsia sp. ChinaDs60-R	153	14	121	44	151	4.06e-05	54.4	127	108	14.815	16	8
gb|WGZ75145.1|;dbj|BAS21244.1|;dbj|BAS21279.1|;gb|WGZ75146.1|;gb|WGZ75147.1|	WGZ75145;BAS21244;BAS21279;WGZ75146;WGZ75147	781	Rickettsia conorii;Rickettsia sp. UzbekistanHA56O-R;Rickettsia sp. UzbekistanHA123-R	153	14	121	44	151	4.06e-05	54.4	127	108	14.815	16	8
gb|UYL04295.1|	UYL04295	35792	Rickettsia parkeri	153	14	121	44	151	4.06e-05	54.4	127	108	14.815	16	8
dbj|BAS21227.1|;dbj|BAS21228.1|;dbj|BAS21229.1|;dbj|BAS21230.1|;dbj|BAS21231.1|;dbj|BAS21232.1|;dbj|BAS21233.1|;dbj|BAS21234.1|	BAS21227;BAS21228;BAS21229;BAS21230;BAS21231;BAS21232;BAS21233;BAS21234	1299343	Rickettsia sp. SriLankaAT16-R;Rickettsia sp. SriLankaAT17-R;Rickettsia sp. SriLankaAT18-R;Rickettsia sp. SriLankaAT22-R;Rickettsia sp. SriLankaAT29-R;Rickettsia sp. SriLankaAT31-R;Rickettsia sp. SriLankaAT32-R;Rickettsia sp. SriLankaAT33-R	153	14	121	44	151	4.06e-05	54.4	127	108	14.815	16	8
gb|XKB62655.1|	XKB62655	1903323	Candidatus Rickettsia jingxinensis	135	14	126	20	132	4.06e-05	54	126	113	14.159	16	9
gb|AHZ64871.1|;gb|QPK40648.1|	AHZ64871;QPK40648	33989	Rickettsia amblyommatis;uncultured Rickettsia sp.	154	14	121	44	151	4.07e-05	54.8	128	108	14.815	16	8
gb|AGJ90457.1|	AGJ90457	249168	uncultured Rickettsia sp.	144	14	121	34	141	4.08e-05	54.4	127	108	14.815	16	8
emb|CAH03794.1|	CAH03794	284532	Rickettsia sp. HymargITA12	138	14	121	31	138	4.1e-05	54	126	108	14.815	16	8
gb|WXH85042.1|;gb|WXH85043.1|	WXH85042;WXH85043	789	Rickettsia sp.	129	14	126	15	127	4.1e-05	54	126	113	14.159	16	9
gb|ABR14717.1|	ABR14717	449249	Rickettsia sp. 'Argentina'	154	14	121	44	151	4.11e-05	54.4	127	108	14.815	16	8
gb|ABL10412.1|;gb|AIK25441.1|	ABL10412;AIK25441	35792	Rickettsia parkeri	154	14	121	44	151	4.15e-05	54.4	127	108	14.815	16	8
gb|AIL25254.1|;gb|QTF19537.1|;gb|QTF19538.1|;gb|QTF19539.1|;gb|UYL04290.1|	AIL25254;QTF19537;QTF19538;QTF19539;UYL04290	1538175	Rickettsia parkeri;Rickettsia sp. Aa46	154	14	121	44	151	4.15e-05	54.4	127	108	14.815	16	8
gb|AOY36699.1|;gb|UNA95437.1|;emb|CCV01293.1|;gb|UNA95438.1|;gb|UNA95439.1|	AOY36699;UNA95437;CCV01293;UNA95438;UNA95439	2608628	Rickettsia peacockii;Candidatus Rickettsia uralica;Candidatus Rickettsia paranaensis	154	14	121	44	151	4.15e-05	54.4	127	108	14.815	16	8
gb|XAV44674.1|;dbj|BBD78451.1|;dbj|BBD78462.1|;dbj|BBD78463.1|;dbj|BBD78464.1|	XAV44674;BBD78451;BBD78462;BBD78463;BBD78464	270922	uncultured Rickettsia sp.;Candidatus Rickettsia principis	154	14	121	44	151	4.15e-05	54.4	127	108	14.815	16	8
gb|QQY97233.1|	QQY97233	249168	uncultured Rickettsia sp.	119	14	111	16	113	4.17e-05	53.6	125	98	15.306	15	8
gb|QKR72309.1|;gb|QKR72310.1|;gb|QKR72311.1|;gb|QKR72312.1|	QKR72309;QKR72310;QKR72311;QKR72312	1068590	Rickettsia asembonensis	119	14	119	14	119	4.17e-05	53.6	125	106	15.094	16	8
gb|WVQ60852.1|;gb|WVQ60853.1|;gb|WVQ60854.1|	WVQ60852;WVQ60853;WVQ60854	249168	uncultured Rickettsia sp.	120	14	111	21	118	4.19e-05	53.6	125	98	15.306	15	8
gb|ANS58908.1|;gb|ANS58918.1|;gb|ANS58927.1|	ANS58908;ANS58918;ANS58927	249168	uncultured Rickettsia sp.	116	14	111	12	109	4.2e-05	53.6	125	98	15.306	15	8
gb|AQT46053.1|;gb|AUV64213.1|;gb|AUV64215.1|;gb|UPU96167.1|;gb|WNS59171.1|	AQT46053;AUV64213;AUV64215;UPU96167;WNS59171	35790	Rickettsia japonica;Rickettsia conorii subsp. heilongjiangensis;uncultured Rickettsia sp.	144	14	124	34	144	4.2e-05	54.4	127	111	14.414	16	9
dbj|GAA0586349.1|	GAA0586349	414052	Caenispirillum bisanense	177	3	136	51	177	4.23e-05	55.2	129	134	17.91	24	10
ref|WP_064429334.1|	WP_064429334	1736693	Rickettsia sp. Tenjiku01	159	14	126	44	156	4.24e-05	54.8	128	113	14.159	16	9
gb|AIX48092.1|;gb|QHI42019.1|;gb|APO14768.1|;gb|ATD87362.1|	AIX48092;QHI42019;APO14768;ATD87362	42862	Rickettsia felis;uncultured Rickettsia sp.	137	14	121	30	137	4.25e-05	54	126	108	14.815	16	8
gb|ADB29063.1|;gb|AHI44617.1|	ADB29063;AHI44617	109232	Rickettsia monacensis	132	14	124	22	132	4.26e-05	54	126	111	14.414	16	9
gb|MCB2091698.1|;gb|MEZ5757401.1|;tpg|HPF45536.1|;tpg|HRW30504.1|	MCB2091698;MEZ5757401;HPF45536;HRW30504	1913988	Alphaproteobacteria bacterium;Emcibacteraceae bacterium	156	3	126	27	152	4.28e-05	54.4	127	126	15.079	19	10
gb|MCF6215694.1|	MCF6215694	1979954	Emcibacter sp.	158	3	126	29	155	4.28e-05	54.8	128	127	14.961	19	10
ref|WP_329648118.1|;tpg|HEX2843304.1|	WP_329648118;HEX2843304	82	Hyphomicrobium sp.	173	4	126	49	171	4.28e-05	55.2	129	123	9.756	12	9
gb|AQV08192.1|	AQV08192	789	Rickettsia sp.	138	14	121	31	138	4.3e-05	54	126	108	14.815	16	8
gb|WGZ75120.1|;dbj|BAS21250.1|;dbj|BAS21252.1|;dbj|BAS21253.1|;dbj|BAS21276.1|	WGZ75120;BAS21250;BAS21252;BAS21253;BAS21276	35788	Rickettsia africae;Rickettsia sp. ZambiaAS64O-R;Rickettsia sp. ZambiaAS66O-R;Rickettsia sp. RussiaHA67-R;Rickettsia sp. ZambiaAS120-R	153	14	121	44	151	4.3e-05	54.4	127	108	14.815	16	8
gb|WGZ75154.1|	WGZ75154	35788	Rickettsia africae	153	14	121	44	151	4.3e-05	54.4	127	108	14.815	16	8
gb|AXL95784.1|	AXL95784	37816	Rickettsia honei	122	14	111	23	120	4.31e-05	53.6	125	98	15.306	15	8
gb|AQQ16794.1|	AQQ16794	273247	Candidatus Rickettsia andeanae	152	14	126	40	152	4.34e-05	54.4	127	113	14.159	16	9
gb|MBV8913790.1|	MBV8913790	1909293	Acetobacteraceae bacterium	355	59	261	36	255	4.34e-05	57.5	135	220	26.364	58	16
gb|WBU86615.1|	WBU86615	249168	uncultured Rickettsia sp.	130	14	121	21	128	4.36e-05	54	126	108	14.815	16	8
gb|ANS58910.1|;gb|ANS58948.1|	ANS58910;ANS58948	249168	uncultured Rickettsia sp.	118	14	111	14	111	4.36e-05	53.6	125	98	15.306	15	8
ref|WP_012736849.1|;gb|ACR47640.1|	WP_012736849;ACR47640	47589	Rickettsia peacockii;Rickettsia peacockii str. Rustic	159	14	126	44	156	4.37e-05	54.8	128	113	14.159	16	9
dbj|BAC79485.1|	BAC79485	238807	Rickettsia sp. Hf187	136	14	121	27	134	4.4e-05	54	126	108	14.815	16	8
gb|AAU85589.1|	AAU85589	362241	Rickettsia honei subsp. marmionii	140	14	124	30	140	4.41e-05	54	126	111	14.414	16	9
gb|QAB45206.1|	QAB45206	2053071	Rickettsia endosymbiont of Haemaphysalis longicornis	137	14	121	30	137	4.41e-05	54	126	108	14.815	16	8
gb|AFB20441.1|	AFB20441	1149746	Rickettsia sp. Ibadan_B19	113	14	111	14	111	4.43e-05	53.2	124	98	15.306	15	8
gb|AZZ10096.1|;dbj|BDF88543.1|;dbj|BET39730.1|;dbj|BET39731.1|;dbj|BET39733.1|	AZZ10096;BDF88543;BET39730;BET39731;BET39733	1841869	Rickettsia sp.;Rickettsia africae;Candidatus Rickettsia wissemanii	154	14	121	44	151	4.43e-05	54.4	127	108	14.815	16	8
dbj|BAC79489.1|;dbj|BBI41264.1|	BAC79489;BBI41264	238809	Rickettsia helvetica;Rickettsia sp. Ip382	136	14	121	27	134	4.44e-05	54	126	108	14.815	16	8
gb|QOE44945.1|	QOE44945	789	Rickettsia sp.	131	14	108	37	131	4.46e-05	54	126	95	15.789	15	7
gb|QRQ89483.1|;gb|QRQ89484.1|	QRQ89483;QRQ89484	369822	Rickettsia conorii subsp. raoultii	121	14	111	17	114	4.46e-05	53.6	125	98	15.306	15	8
gb|WAH71177.1|	WAH71177	35793	Rickettsia sibirica	142	14	124	32	142	4.47e-05	54	126	111	14.414	16	9
gb|AXL95790.1|	AXL95790	37816	Rickettsia honei	124	14	111	23	120	4.47e-05	53.6	125	98	15.306	15	8
gb|AHA90947.1|	AHA90947	249168	uncultured Rickettsia sp.	139	14	124	29	139	4.48e-05	54	126	111	14.414	16	9
gb|AMY60551.1|	AMY60551	35791	Rickettsia massiliae	127	14	121	20	127	4.48e-05	53.6	125	108	14.815	16	8
ref|WP_295559257.1|	WP_295559257	194373	uncultured Hyphomicrobium sp.	156	4	126	32	154	4.49e-05	54.4	127	123	10.569	13	9
ref|WP_014273844.1|;gb|AEV92740.1|;gb|AFD20270.1|	WP_014273844;AEV92740;AFD20270	35794	Rickettsia slovaca;Rickettsia slovaca 13-B;Rickettsia slovaca str. D-CWPP	159	14	126	44	156	4.5e-05	54.8	128	113	14.159	16	9
gb|AFK77676.1|	AFK77676	35794	Rickettsia slovaca	129	14	121	19	126	4.52e-05	53.6	125	108	14.815	16	8
ref|WP_023507237.1|;gb|KJW02261.1|;emb|CDI28889.1|;emb|CEO16655.1|	WP_023507237;KJW02261;CDI28889;CEO16655	780	Rickettsia;Rickettsia monacensis;Rickettsia endosymbiont of Ixodes pacificus;Rickettsia monacensis IrR/Munich	159	14	126	44	156	4.54e-05	54.4	127	113	14.159	16	9
gb|QCB20036.1|;gb|QCB20037.1|	QCB20036;QCB20037	1903323	Candidatus Rickettsia jingxinensis	159	14	126	44	156	4.54e-05	54.4	127	113	14.159	16	9
gb|WGH49410.1|;gb|WGH49412.1|;gb|WGH49429.1|;gb|WGH49430.1|	WGH49410;WGH49412;WGH49429;WGH49430	789	Rickettsia sp.	119	14	121	12	119	4.55e-05	53.6	125	108	14.815	16	8
ref|WP_306262256.1|	WP_306262256	3067903	Pararhizobium sp. IMCC21322	155	3	127	30	154	4.57e-05	54.4	127	125	12	15	10
gb|QQY97198.1|	QQY97198	42862	Rickettsia felis	157	14	126	44	156	4.58e-05	54.4	127	113	14.159	16	9
dbj|GAA5251964.1|	GAA5251964	3115352	Candidatus Rickettsia kedanie	159	14	126	44	156	4.58e-05	54.4	127	113	14.159	16	9
gb|AIY30612.1|;gb|AMK48104.1|;gb|AIY30613.1|;gb|AIY30615.1|;gb|AIY30616.1|	AIY30612;AMK48104;AIY30613;AIY30615;AIY30616	249168	uncultured Rickettsia sp.;Candidatus Rickettsia mahosotii	137	14	121	30	137	4.59e-05	54	126	108	14.815	16	8
gb|MDR0807768.1|	MDR0807768	1898957	Gemmobacter sp.	97	1213	1302	1	95	4.59e-05	52.8	123	95	29.474	28	7
gb|UFQ90235.1|	UFQ90235	249168	uncultured Rickettsia sp.	129	14	111	26	123	4.6e-05	53.6	125	98	15.306	15	8
gb|QAX33355.1|;gb|QAX33356.1|;gb|QAX33360.1|;gb|QWE49550.1|	QAX33355;QAX33356;QAX33360;QWE49550	369822	Rickettsia conorii subsp. raoultii	139	14	121	30	137	4.61e-05	54	126	108	14.815	16	8
gb|QAX33363.1|	QAX33363	369822	Rickettsia conorii subsp. raoultii	139	14	121	30	137	4.61e-05	54	126	108	14.815	16	8
gb|AGA16639.1|	AGA16639	369822	Rickettsia conorii subsp. raoultii	158	14	126	44	156	4.62e-05	54.4	127	113	14.159	16	9
gb|QVG73890.1|	QVG73890	35794	Rickettsia slovaca	133	14	121	23	130	4.67e-05	54	126	108	14.815	16	8
gb|AXL95782.1|;dbj|BBA53788.1|;dbj|BBA53789.1|	AXL95782;BBA53788;BBA53789	37816	Rickettsia honei;Rickettsia sp. KN37;Rickettsia sp. KN38	126	14	111	23	120	4.69e-05	53.6	125	98	15.306	15	8
gb|WGG88861.1|	WGG88861	249168	uncultured Rickettsia sp.	147	14	126	35	147	4.69e-05	54.4	127	113	14.159	16	9
gb|ART84175.1|	ART84175	35793	Rickettsia sibirica	143	14	121	33	140	4.7e-05	54	126	108	14.815	16	8
dbj|BAC79476.1|;dbj|BAC79482.1|;dbj|BBI41263.1|	BAC79476;BAC79482;BBI41263	238803	Rickettsia sp.;Rickettsia sp. Hf332;Rickettsia sp. Hj126	136	14	121	27	134	4.71e-05	54	126	108	14.815	16	8
ref|WP_350333395.1|	WP_350333395	3066369	Coralliovum pocilloporae	159	3	134	34	158	4.72e-05	54.4	127	132	13.636	18	10
gb|AOI28112.1|;gb|AVZ46841.1|	AOI28112;AVZ46841	45262	Rickettsia aeschlimannii	128	14	111	24	121	4.72e-05	53.6	125	98	15.306	15	8
dbj|BAS21254.1|	BAS21254	1299370	Rickettsia sp. RussiaHA68-R	123	14	111	19	116	4.72e-05	53.6	125	98	15.306	15	8
gb|AGW24653.1|;gb|AGW24654.1|	AGW24653;AGW24654	42862	Rickettsia felis	144	14	121	34	141	4.76e-05	54	126	108	14.815	16	8
ref|WP_012153219.1|;gb|ABV85258.1|	WP_012153219;ABV85258	35791	Rickettsia massiliae;Rickettsia massiliae MTU5	159	14	126	44	156	4.76e-05	54.4	127	113	14.159	16	9
ref|WP_313013401.1|	WP_313013401	1871086	Brevundimonas sp.	124	1195	1302	11	119	4.79e-05	53.6	125	111	33.333	37	8
gb|WBY51753.1|	WBY51753	35791	Rickettsia massiliae	144	14	124	34	144	4.8e-05	54	126	111	14.414	16	9
gb|ABG48659.1|	ABG48659	392081	Rickettsia sp. EA1	131	14	111	27	124	4.82e-05	53.6	125	98	15.306	15	8
gb|WGZ75138.1|	WGZ75138	35788	Rickettsia africae	153	14	121	44	151	4.83e-05	54.4	127	108	14.815	16	8
gb|AFB20443.1|	AFB20443	1149750	Rickettsia sp. Ibadan_B42	113	14	111	14	111	4.83e-05	53.2	124	98	15.306	15	8
gb|AEN79448.1|;gb|AEN79449.1|	AEN79448;AEN79449	1080087	Rickettsia endosymbiont of Ctenocephalides felis	129	14	121	22	129	4.83e-05	53.6	125	108	14.815	16	8
gb|XKB62664.1|	XKB62664	1903323	Candidatus Rickettsia jingxinensis	135	14	126	20	132	4.83e-05	54	126	113	15.044	17	9
gb|AAO38436.1|	AAO38436	35793	Rickettsia sibirica	156	14	126	44	156	4.84e-05	54.4	127	113	14.159	16	9
gb|MCA3245102.1|;gb|MCA3265745.1|;gb|MCZ8124313.1|	MCA3245102;MCA3265745;MCZ8124313	34012	Magnetospirillum sp.;Azospirillum sp.	156	3	126	31	153	4.84e-05	54.4	127	124	17.742	22	10
gb|QHI42016.1|	QHI42016	249168	uncultured Rickettsia sp.	135	14	120	29	135	4.88e-05	54	126	107	14.953	16	8
gb|WGZ75140.1|;gb|WGZ75141.1|	WGZ75140;WGZ75141	35788	Rickettsia africae	153	14	121	44	151	4.92e-05	54.4	127	108	14.815	16	8
gb|XKB62659.1|	XKB62659	1903323	Candidatus Rickettsia jingxinensis	136	14	126	21	133	4.94e-05	54	126	113	14.159	16	9
gb|AAB95267.1|	AAB95267	69410	Rickettsia cooleyi	137	14	124	27	137	4.95e-05	54	126	111	14.414	16	9
gb|AXL95783.1|	AXL95783	37816	Rickettsia honei	128	14	111	25	122	4.96e-05	53.6	125	98	15.306	15	8
gb|ABC87085.1|	ABC87085	369058	Rickettsia sp. Ae-8	131	14	119	26	131	4.96e-05	53.6	125	106	15.094	16	8
gb|QWV59585.1|	QWV59585	33992	Rickettsia rhipicephali	154	14	120	48	154	4.97e-05	54.4	127	107	14.953	16	8
gb|QBF70358.1|	QBF70358	33989	Rickettsia amblyommatis	122	14	108	27	121	4.99e-05	53.6	125	95	15.789	15	7
dbj|BET39921.1|	BET39921	249168	uncultured Rickettsia sp.	159	14	121	49	156	4.99e-05	54.4	127	108	14.815	16	8
gb|ANS58920.1|	ANS58920	249168	uncultured Rickettsia sp.	125	14	111	21	118	5e-05	53.6	125	98	15.306	15	8
gb|QBK96707.1|;dbj|BAJ09683.1|;dbj|BAJ09686.1|;dbj|BAJ09687.1|	QBK96707;BAJ09683;BAJ09686;BAJ09687	249168	Rickettsia conorii subsp. heilongjiangensis;uncultured Rickettsia sp.	153	14	121	44	151	5.02e-05	54.4	127	108	14.815	16	8
gb|QSE03813.1|	QSE03813	249168	uncultured Rickettsia sp.	136	14	121	27	134	5.04e-05	54	126	108	14.815	16	8
gb|URH08211.1|	URH08211	2885913	Candidatus Rickettsia hongyuanensis	136	14	120	30	136	5.04e-05	54	126	107	14.953	16	8
gb|MFB3135970.1|	MFB3135970	2026786	Rhodospirillales bacterium	158	3	133	32	156	5.04e-05	54.4	127	131	15.267	20	10
gb|AAA26381.1|	AAA26381	783	Rickettsia rickettsii	159	14	126	44	156	5.04e-05	54.4	127	113	14.159	16	9
gb|UYP40111.1|;gb|UYP40112.1|	UYP40111;UYP40112	42862	Rickettsia felis	134	14	119	29	134	5.06e-05	53.6	125	106	15.094	16	8
dbj|BDF88545.1|;dbj|BET39750.1|;dbj|BET39751.1|;dbj|BET39752.1|	BDF88545;BET39750;BET39751;BET39752	789	Rickettsia sp.;Rickettsia africae	154	14	121	44	151	5.07e-05	54.4	127	108	14.815	16	8
gb|UFQ90232.1|	UFQ90232	249168	uncultured Rickettsia sp.	129	14	111	26	123	5.07e-05	53.6	125	98	15.306	15	8
dbj|BCS51661.1|;dbj|BCS51662.1|;dbj|BCS51663.1|;dbj|BCS51664.1|	BCS51661;BCS51662;BCS51663;BCS51664	226665	Rickettsia conorii subsp. heilongjiangensis	154	14	121	44	151	5.12e-05	54.4	127	108	14.815	16	8
gb|AVZ46840.1|;gb|QBI89817.1|	AVZ46840;QBI89817	35791	Rickettsia massiliae	135	14	121	25	132	5.12e-05	53.6	125	108	14.815	16	8
gb|QNR59274.1|;gb|QNR59278.1|	QNR59274;QNR59278	789	Rickettsia sp.	106	14	107	13	106	5.13e-05	52.8	123	94	14.894	14	7
gb|ALK24308.1|	ALK24308	249168	uncultured Rickettsia sp.	137	14	121	30	137	5.15e-05	54	126	108	14.815	16	8
gb|AIK25435.1|	AIK25435	45262	Rickettsia aeschlimannii	131	14	111	27	124	5.16e-05	53.6	125	98	15.306	15	8
gb|WGZ75139.1|	WGZ75139	35788	Rickettsia africae	153	14	121	44	151	5.16e-05	54.4	127	108	14.815	16	8
gb|ATD87348.1|	ATD87348	42862	Rickettsia felis	124	14	108	30	124	5.17e-05	53.6	125	95	15.789	15	7
gb|ABX74950.1|	ABX74950	486418	Rickettsia sp. AL	149	14	119	44	149	5.18e-05	54	126	106	15.094	16	8
gb|ANS58917.1|	ANS58917	249168	uncultured Rickettsia sp.	127	14	111	23	120	5.18e-05	53.6	125	98	15.306	15	8
dbj|BAG54782.1|	BAG54782	545242	Rickettsia sp. GRA-1	130	14	111	27	124	5.19e-05	53.6	125	98	15.306	15	8
gb|ANS58926.1|	ANS58926	249168	uncultured Rickettsia sp.	131	14	111	27	124	5.21e-05	53.6	125	98	15.306	15	8
gb|ADD12068.1|;gb|AQQ16798.1|	ADD12068;AQQ16798	273247	Candidatus Rickettsia andeanae	149	14	119	44	149	5.23e-05	54	126	106	15.094	16	8
ref|WP_012150142.1|;gb|ABV75513.1|	WP_012150142;ABV75513	786	Rickettsia akari;Rickettsia akari str. Hartford	159	14	126	44	156	5.24e-05	54.4	127	113	14.159	16	9
gb|WEU39065.1|	WEU39065	249168	uncultured Rickettsia sp.	130	14	111	26	123	5.24e-05	53.6	125	98	15.306	15	8
gb|AAO49360.1|	AAO49360	201182	Rickettsia sp. ATT	131	14	111	27	124	5.26e-05	53.6	125	98	15.306	15	8
gb|ART84123.1|;gb|ART84169.1|;gb|ART84174.1|	ART84123;ART84169;ART84174	781	Rickettsia conorii;Rickettsia sibirica	144	14	121	34	141	5.29e-05	54	126	108	14.815	16	8
ref|WP_343867117.1|	WP_343867117	414052	Caenispirillum bisanense	164	3	126	38	160	5.3e-05	54.4	127	124	17.742	22	10
gb|ART84176.1|	ART84176	45262	Rickettsia aeschlimannii	141	14	121	34	141	5.3e-05	54	126	108	14.815	16	8
gb|XAX96202.1|;gb|XAX96203.1|	XAX96202;XAX96203	789	Rickettsia sp.	135	14	120	29	135	5.32e-05	53.6	125	107	14.953	16	8
gb|QKZ93205.1|;gb|WBY51754.1|;gb|WZK11866.1|;gb|QKZ93206.1|;gb|WZK11867.1|	QKZ93205;WBY51754;WZK11866;QKZ93206;WZK11867	249168	Rickettsia massiliae;uncultured Rickettsia sp.;Candidatus Rickettsia laoensis	144	14	124	34	144	5.34e-05	54	126	111	14.414	16	9
gb|ABD19519.1|	ABD19519	370908	Candidatus Rickettsia antechini	130	14	111	26	123	5.34e-05	53.6	125	98	15.306	15	8
gb|XHY09039.1|	XHY09039	35788	Rickettsia africae	131	14	111	27	124	5.36e-05	53.6	125	98	15.306	15	8
gb|AAG48554.1|;gb|AAR18243.1|;gb|ATN96433.1|;gb|AYI57801.1|;gb|WZH65011.1|	AAG48554;AAR18243;ATN96433;AYI57801;WZH65011	147259	Rickettsia felis;Rickettsia sp. California 2;Rickettsia sp. TwKM03;uncultured Rickettsia sp.	131	14	111	27	124	5.36e-05	53.6	125	98	15.306	15	8
gb|AYU56566.1|	AYU56566	789	Rickettsia sp.	131	14	111	28	125	5.36e-05	53.6	125	98	15.306	15	8
gb|QDF44366.1|	QDF44366	783	Rickettsia rickettsii	155	14	125	44	155	5.37e-05	54.4	127	112	14.286	16	9
gb|AFB20410.1|	AFB20410	1149747	Rickettsia sp. Ibadan_B23	113	14	111	14	111	5.38e-05	53.2	124	98	15.306	15	8
gb|AAS77394.1|	AAS77394	782	Rickettsia prowazekii	127	14	120	21	127	5.39e-05	53.6	125	107	14.953	16	8
gb|AUV64214.1|	AUV64214	249168	uncultured Rickettsia sp.	144	14	124	34	144	5.39e-05	54	126	111	15.315	17	9
gb|MDG1375868.1|	MDG1375868	2212373	Yoonia sp.	112	791	900	1	111	5.4e-05	53.2	124	111	43.243	48	8
gb|ANS58950.1|	ANS58950	249168	uncultured Rickettsia sp.	131	14	111	27	124	5.41e-05	53.6	125	98	15.306	15	8
gb|ULP54409.1|	ULP54409	33992	Rickettsia rhipicephali	131	14	124	21	131	5.41e-05	53.6	125	111	14.414	16	9
gb|QYR68986.1|;gb|QYR68987.1|	QYR68986;QYR68987	35789	Rickettsia helvetica	122	14	121	15	122	5.44e-05	53.2	124	108	14.815	16	8
gb|QNR59280.1|;gb|QNR59281.1|	QNR59280;QNR59281	789	Rickettsia sp.	106	14	107	13	106	5.44e-05	52.8	123	94	15.957	15	7
gb|ATD87350.1|;gb|ATD87352.1|;gb|ATD87353.1|;gb|ATD87355.1|;gb|ATD87356.1|	ATD87350;ATD87352;ATD87353;ATD87355;ATD87356	249168	uncultured Rickettsia sp.	124	14	108	30	124	5.48e-05	53.2	124	95	15.789	15	7
gb|URH08212.1|	URH08212	249168	uncultured Rickettsia sp.	136	14	120	30	136	5.49e-05	53.6	125	107	14.953	16	8
ref|WP_147143667.1|;dbj|BBJ32324.1|	WP_147143667;BBJ32324	238800	Rickettsia asiatica	159	14	126	44	156	5.49e-05	54.4	127	113	14.159	16	9
gb|AYU56558.1|	AYU56558	789	Rickettsia sp.	132	14	111	29	126	5.53e-05	53.6	125	98	15.306	15	8
gb|MCB1482871.1|;gb|MCC0012888.1|;gb|MCC0019138.1|;gb|MCC0051068.1|;gb|MCC0060085.1|	MCB1482871;MCC0012888;MCC0019138;MCC0051068;MCC0060085	2026785	Rhodobiaceae bacterium	148	3	126	23	146	5.53e-05	54	126	124	12.903	16	10
gb|AAR18242.1|;gb|AIK25437.1|;gb|XIT78383.1|;gb|XIT78385.1|	AAR18242;AIK25437;XIT78383;XIT78385	255129	Rickettsia sp.;Rickettsia africae;Rickettsia sp. TwKM01;Candidatus Rickettsia muridii	131	14	111	27	124	5.57e-05	53.6	125	98	15.306	15	8
dbj|BAF44078.1|;dbj|BAS21259.1|;dbj|BAS21260.1|;dbj|BAS21261.1|;dbj|BAS21262.1|;dbj|BAS21263.1|;dbj|BAS21264.1|;dbj|BAS21265.1|;dbj|BAS21266.1|;dbj|BAS21267.1|;dbj|BAS21268.1|;dbj|BAS21269.1|;dbj|BAS21270.1|;dbj|BAS21271.1|;dbj|BAS21272.1|;dbj|BAS21273.1|;dbj|BAS21274.1|	BAF44078;BAS21259;BAS21260;BAS21261;BAS21262;BAS21263;BAS21264;BAS21265;BAS21266;BAS21267;BAS21268;BAS21269;BAS21270;BAS21271;BAS21272;BAS21273;BAS21274	357997	Rickettsia sp. Torishima-CC1;Rickettsia sp. GhanaAT99-R;Rickettsia sp. GhanaAT100-R;Rickettsia sp. GhanaAT101-R;Rickettsia sp. GhanaAT103-R;Rickettsia sp. GhanaAT104-R;Rickettsia sp. GhanaAT106-R;Rickettsia sp. GhanaAT107O-R;Rickettsia sp. GhanaAT108O-R;Rickettsia sp. GhanaAT109M-R;Rickettsia sp. GhanaAT109S-R;Rickettsia sp. GhanaAT110-R;Rickettsia sp. GhanaAT111O-R;Rickettsia sp. GhanaAT112O-R;Rickettsia sp. GhanaAT113-R;Rickettsia sp. GhanaAT114-R;Rickettsia sp. GhanaAT115-R	153	14	121	44	151	5.57e-05	54	126	108	14.815	16	8
gb|QSE03814.1|;gb|UKQ02644.1|;gb|WJZ49955.1|;dbj|BAC79477.1|;dbj|BAC79488.1|	QSE03814;UKQ02644;WJZ49955;BAC79477;BAC79488	249168	Rickettsia sp.;Rickettsia sp. Hl550;Rickettsia sp. Hf151;uncultured Rickettsia sp.;Candidatus Rickettsia jingxinensis	136	14	121	27	134	5.6e-05	53.6	125	108	14.815	16	8
gb|MEJ2125174.1|	MEJ2125174	1913988	Alphaproteobacteria bacterium	151	3	126	27	150	5.61e-05	54	126	124	14.516	18	10
gb|WKN50731.1|	WKN50731	789	Rickettsia sp.	109	14	107	16	109	5.64e-05	52.8	123	94	15.957	15	7
gb|AWT57942.1|	AWT57942	35788	Rickettsia africae	149	14	119	44	149	5.65e-05	54	126	106	15.094	16	8
ref|WP_321361342.1|	WP_321361342	225298	uncultured Hyphomonas sp.	108	1	103	1	104	5.66e-05	52.8	123	104	34.615	36	8
gb|ANS58951.1|	ANS58951	249168	uncultured Rickettsia sp.	131	14	111	27	124	5.68e-05	53.6	125	98	15.306	15	8
gb|ANS58914.1|	ANS58914	249168	uncultured Rickettsia sp.	131	14	111	27	124	5.68e-05	53.6	125	98	15.306	15	8
gb|WIF15684.1|;dbj|BCH36577.1|;gb|WIF15696.1|;gb|WIF15708.1|;gb|WIF15714.1|	WIF15684;BCH36577;WIF15696;WIF15708;WIF15714	35789	Rickettsia sp.;Rickettsia helvetica	154	14	121	44	151	5.69e-05	54	126	108	14.815	16	8
dbj|BBD78455.1|;dbj|BBD78456.1|	BBD78455;BBD78456	35789	Rickettsia helvetica	154	14	121	44	151	5.69e-05	54	126	108	14.815	16	8
gb|MDP6390364.1|	MDP6390364	1913988	Alphaproteobacteria bacterium	115	3	55	39	91	5.7e-05	53.2	124	53	26.415	14	4
gb|MSO54601.1|	MSO54601	2026786	Rhodospirillales bacterium	158	3	126	32	155	5.71e-05	54.4	127	124	13.71	17	10
gb|ANS58939.1|	ANS58939	249168	uncultured Rickettsia sp.	131	14	111	27	124	5.73e-05	53.6	125	98	15.306	15	8
gb|ABU89555.1|;gb|ANS58901.1|;gb|XHY09038.1|;gb|ANS58903.1|;gb|ANS58904.1|	ABU89555;ANS58901;XHY09038;ANS58903;ANS58904	465804	Rickettsia africae;uncultured Rickettsia sp.;Rickettsia sp. A45	131	14	111	27	124	5.73e-05	53.6	125	98	15.306	15	8
tpg|HWL31933.1|	HWL31933	2021379	Xanthobacteraceae bacterium	155	3	126	30	154	5.75e-05	54	126	125	14.4	18	10
tpg|HEU0221457.1|	HEU0221457	1904441	Paracoccaceae bacterium	109	818	925	2	109	5.75e-05	52.8	123	108	28.704	31	8
gb|WZK11869.1|;gb|WZK11870.1|	WZK11869;WZK11870	3050424	Rickettsia endosymbiont of Ixodes acutitarsus	144	14	124	34	144	5.76e-05	54	126	111	14.414	16	9
gb|WSP07077.1|	WSP07077	500466	Candidatus Rickettsia barbariae	144	14	124	34	144	5.76e-05	54	126	111	14.414	16	9
gb|QSE03816.1|	QSE03816	249168	uncultured Rickettsia sp.	136	14	121	27	134	5.77e-05	53.6	125	108	14.815	16	8
gb|QCZ35347.1|	QCZ35347	35789	Rickettsia helvetica	120	14	111	21	118	5.77e-05	53.2	124	98	15.306	15	8
dbj|BBD78465.1|	BBD78465	238800	Rickettsia asiatica	154	14	121	44	151	5.8e-05	54	126	108	14.815	16	8
tpg|HEX3970435.1|	HEX3970435	2910174	Stellaceae bacterium	815	854	1282	312	754	5.87e-05	57.9	136	452	16.15	73	33
gb|AAA26378.1|	AAA26378	782	Rickettsia prowazekii	158	14	125	44	155	5.87e-05	54.4	127	112	13.393	15	9
ref|WP_014014862.1|;gb|AEK75248.1|;dbj|BBM91978.1|;dbj|BBM93187.1|;dbj|BBM94396.1|;dbj|BBM95605.1|	WP_014014862;AEK75248;BBM91978;BBM93187;BBM94396;BBM95605	781	Rickettsia conorii;Rickettsia conorii subsp. heilongjiangensis;Rickettsia conorii subsp. heilongjiangensis 054	159	14	126	44	156	5.88e-05	54.4	127	113	14.159	16	9
gb|WIM35198.1|	WIM35198	789	Rickettsia sp.	144	14	124	34	144	5.88e-05	54	126	111	14.414	16	9
gb|AWM95776.1|	AWM95776	35792	Rickettsia parkeri	134	14	111	27	124	5.9e-05	53.6	125	98	15.306	15	8
gb|MEA2980264.1|	MEA2980264	1913988	Alphaproteobacteria bacterium	159	3	126	34	158	5.93e-05	54.4	127	125	16	20	10
gb|AGS41503.1|	AGS41503	1380340	Rickettsia sp. HlR/D91	130	14	111	26	123	5.94e-05	53.6	125	98	15.306	15	8
gb|WXH85044.1|	WXH85044	789	Rickettsia sp.	123	14	125	12	123	5.96e-05	53.2	124	112	14.286	16	9
gb|MDN3030819.1|;gb|MDN3030829.1|	MDN3030819;MDN3030829	2996319	Candidatus Tisiphia sp.	349	101	206	8	113	6.01e-05	57.1	134	106	42.453	45	8
gb|AQN75357.1|;gb|AQN75359.1|;gb|AQN75361.1|;gb|AQN75363.1|;gb|AQN75365.1|	AQN75357;AQN75359;AQN75361;AQN75363;AQN75365	789	Rickettsia sp.	114	14	111	11	108	6.01e-05	52.8	123	98	15.306	15	8
gb|ANS58900.1|	ANS58900	249168	uncultured Rickettsia sp.	131	14	111	27	124	6.02e-05	53.6	125	98	15.306	15	8
gb|ANS58954.1|	ANS58954	249168	uncultured Rickettsia sp.	131	14	111	27	124	6.02e-05	53.6	125	98	15.306	15	8
gb|ANS58935.1|	ANS58935	249168	uncultured Rickettsia sp.	131	14	111	27	124	6.02e-05	53.6	125	98	15.306	15	8
ref|WP_117411973.1|;gb|AXS39977.1|	WP_117411973;AXS39977	2304600	Breoghania sp. L-A4	155	3	126	30	153	6.03e-05	54	126	124	13.71	17	10
gb|WVQ60851.1|	WVQ60851	249168	uncultured Rickettsia sp.	109	14	107	16	109	6.03e-05	52.8	123	94	15.957	15	7
dbj|BAS21258.1|	BAS21258	1299374	Rickettsia sp. MadagascarAL94-R	153	14	121	44	151	6.07e-05	54	126	108	14.815	16	8
gb|AAF69012.1|;gb|AAO38520.1|;gb|ABB54386.1|;gb|ABS50376.1|;gb|ABS59337.1|;gb|ANS58898.1|;gb|AQY09640.1|;gb|AUF74438.1|;gb|QAV55612.1|;dbj|BET16008.1|	AAF69012;AAO38520;ABB54386;ABS50376;ABS59337;ANS58898;AQY09640;AUF74438;QAV55612;BET16008	47589	Rickettsia conorii;Rickettsia rickettsii;Rickettsia sp.;Rickettsia africae;Rickettsia parkeri;Rickettsia peacockii;Rickettsia sp. RpA4;uncultured Rickettsia sp.;Rickettsia conorii subsp. raoultii;Rickettsia gravesii BWI-1	131	14	111	27	124	6.08e-05	53.6	125	98	15.306	15	8
dbj|BBD78466.1|	BBD78466	249168	uncultured Rickettsia sp.	147	14	121	37	144	6.08e-05	54	126	108	14.815	16	8
gb|MDB2399566.1|	MDB2399566	2024851	Planktomarina sp.	90	1052	1140	1	89	6.12e-05	52.1	121	89	52.809	47	7
gb|ANQ45150.1|	ANQ45150	1870867	Rickettsia sp. xinjiang01	137	14	126	24	136	6.13e-05	53.6	125	113	14.159	16	9
dbj|BCG67629.1|;dbj|BCG67630.1|	BCG67629;BCG67630	1068590	Rickettsia asembonensis	115	14	111	12	109	6.16e-05	52.8	123	98	15.306	15	8
gb|OWK20081.1|	OWK20081	1449348	Mesorhizobium amorphae CCBAU 01583	222	1002	1208	1	215	6.16e-05	55.5	130	217	17.051	37	16
gb|XCR82695.1|;gb|XCR82696.1|;gb|XCR82697.1|;gb|XCR82698.1|;gb|XCR82699.1|	XCR82695;XCR82696;XCR82697;XCR82698;XCR82699	785	Rickettsia typhi	123	14	120	17	123	6.19e-05	53.2	124	107	14.953	16	8
gb|XKB62661.1|	XKB62661	1903323	Candidatus Rickettsia jingxinensis	135	14	126	21	133	6.21e-05	53.6	125	113	14.159	16	9
gb|MDG4602585.1|	MDG4602585	2682137	Defluviicoccus sp.	542	1	202	1	240	6.21e-05	57.5	135	247	20.648	51	15
gb|ABQ66100.1|;gb|ABS59333.1|	ABQ66100;ABS59333	428660	Rickettsia endosymbiont of Amblyomma maculatum	131	14	118	27	131	6.25e-05	53.6	125	105	15.238	16	8
gb|WGZ75118.1|	WGZ75118	1068590	Rickettsia asembonensis	154	14	121	44	151	6.26e-05	54	126	108	14.815	16	8
gb|MCF8474196.1|	MCF8474196	1979954	Emcibacter sp.	165	3	126	35	161	6.35e-05	54.4	127	127	16.535	21	10
ref|WP_004596824.1|;sp|P16624.2|;gb|EOB10236.1|;gb|AAU44776.1|;gb|ABK59980.1|;gb|ABK59981.1|;gb|ABK59982.1|	WP_004596824;P16624;EOB10236;AAU44776;ABK59980;ABK59981;ABK59982	782	Rickettsia prowazekii;Rickettsia prowazekii str. Madrid E;Rickettsia prowazekii str. Rp22;Rickettsia prowazekii str. Chernikova;Rickettsia prowazekii str. Katsinyian;Rickettsia prowazekii str. BuV67-CWPP;Rickettsia prowazekii str. Dachau;Rickettsia prowazekii str. GvV257;Rickettsia prowazekii str. RpGvF24;Rickettsia prowazekii str. NMRC Madrid E;Rickettsia prowazekii str. Breinl;Rickettsia prowazekii str. GvF12;Rickettsia prowazekii str. Cairo 3	159	14	126	44	156	6.4e-05	54	126	113	14.159	16	9
gb|MBT3558818.1|;gb|MBT4041377.1|;gb|MBT5351791.1|;gb|MBT5519963.1|;gb|MBT6108976.1|	MBT3558818;MBT4041377;MBT5351791;MBT5519963;MBT6108976	2026786	Rhodospirillales bacterium	162	3	103	36	136	6.41e-05	54.4	127	101	14.851	15	8
gb|AEO50567.1|;gb|AXF84211.1|;dbj|BAG12183.1|;dbj|BAH97737.1|;dbj|BAH97738.1|;dbj|BAU03832.1|;dbj|BBI16180.1|	AEO50567;AXF84211;BAG12183;BAH97737;BAH97738;BAU03832;BBI16180	1085403	Rickettsia sp.;Rickettsia japonica;uncultured Rickettsia sp.;Rickettsia sp. TCM1;Rickettsia sp. LON-2;Rickettsia sp. LON-13;Rickettsia vini	131	14	111	27	124	6.44e-05	53.2	124	98	15.306	15	8
gb|AZZ65812.1|;gb|QYD01510.1|	AZZ65812;QYD01510	35790	Rickettsia japonica	143	14	124	33	143	6.46e-05	53.6	125	111	14.414	16	9
gb|ALG05449.1|	ALG05449	226665	Rickettsia conorii subsp. heilongjiangensis	133	14	119	28	133	6.48e-05	53.6	125	106	15.094	16	8
gb|UXV25333.1|	UXV25333	35788	Rickettsia africae	128	14	108	33	127	6.5e-05	53.2	124	95	15.789	15	7
ref|WP_010420998.1|;gb|KJV81769.1|;gb|MCX4084539.1|;emb|CAK6509718.1|;emb|CAK6509724.1|;emb|CAK6509753.1|	WP_010420998;KJV81769;MCX4084539;CAK6509718;CAK6509724;CAK6509753	114277	Rickettsia helvetica;spotted fever group;Rickettsia hoogstraalii;Rickettsia helvetica C9P9;Rickettsia hoogstraalii str. RCCE3	159	14	126	44	156	6.53e-05	54	126	113	14.159	16	9
dbj|BBI41266.1|	BBI41266	238800	Rickettsia asiatica	136	14	121	27	134	6.53e-05	53.6	125	108	14.815	16	8
dbj|BDC17090.1|;dbj|BDC17092.1|	BDC17090;BDC17092	249168	uncultured Rickettsia sp.	153	14	121	44	151	6.56e-05	54	126	108	14.815	16	8
gb|WGZ75113.1|;gb|WGZ75115.1|;gb|WGZ75159.1|;gb|WGZ75160.1|;gb|WGZ75161.1|	WGZ75113;WGZ75115;WGZ75159;WGZ75160;WGZ75161	1068590	Rickettsia asembonensis	153	14	121	44	151	6.56e-05	54	126	108	14.815	16	8
dbj|BAO50701.1|;dbj|BAS21235.1|;dbj|BAS21236.1|;dbj|BAS21237.1|;dbj|BAS21238.1|;dbj|BAS21239.1|;dbj|BAS21240.1|;dbj|BAS21241.1|;dbj|BAS21242.1|;dbj|BAS21243.1|;dbj|BDC17091.1|	BAO50701;BAS21235;BAS21236;BAS21237;BAS21238;BAS21239;BAS21240;BAS21241;BAS21242;BAS21243;BDC17091	334545	uncultured Rickettsia sp.;Rickettsia tamurae;Rickettsia sp. JapanAT34O-R;Rickettsia sp. JapanAT35-R;Rickettsia sp. JapanAT36O-R;Rickettsia sp. JapanAT38-R;Rickettsia sp. JapanAT43-R;Rickettsia sp. JapanAT45-R;Rickettsia sp. JapanAT46-R;Rickettsia sp. JapanAT48-R;Rickettsia sp. JapanAT54O-R	153	14	121	44	151	6.56e-05	54	126	108	14.815	16	8
gb|ANS58940.1|	ANS58940	249168	uncultured Rickettsia sp.	131	14	110	27	123	6.56e-05	53.2	124	97	15.464	15	7
gb|QMT62182.1|	QMT62182	249168	uncultured Rickettsia sp.	142	14	121	34	141	6.57e-05	53.6	125	108	14.815	16	8
dbj|BBG67058.1|	BBG67058	789	Rickettsia sp.	153	14	121	44	151	6.62e-05	54	126	108	14.815	16	8
gb|ANS58946.1|	ANS58946	249168	uncultured Rickettsia sp.	131	14	110	27	123	6.63e-05	53.2	124	97	15.464	15	7
gb|ALK24304.1|	ALK24304	249168	uncultured Rickettsia sp.	118	14	111	20	117	6.68e-05	52.8	123	98	15.306	15	8
gb|AJV26702.1|	AJV26702	1629631	Rickettsia sp. RM2	118	14	111	17	114	6.68e-05	52.8	123	98	15.306	15	8
dbj|BAS21248.1|;dbj|BAS21275.1|;dbj|BAS21281.1|	BAS21248;BAS21275;BAS21281	1299364	Rickettsia sp. ZambiaAS62O-R;Rickettsia sp. ZambiaAS119-R;Rickettsia sp. JordanAC128-R	153	14	121	44	151	6.69e-05	54	126	108	14.815	16	8
gb|XKB62665.1|	XKB62665	1903323	Candidatus Rickettsia jingxinensis	131	14	126	16	128	6.69e-05	53.2	124	113	15.044	17	9
gb|AXF84212.1|	AXF84212	249168	uncultured Rickettsia sp.	131	14	111	27	124	6.69e-05	53.2	124	98	15.306	15	8
dbj|BBD78461.1|	BBD78461	109232	Rickettsia monacensis	154	14	121	44	151	6.69e-05	54	126	108	14.815	16	8
gb|QTU90420.1|	QTU90420	249168	uncultured Rickettsia sp.	154	14	126	41	153	6.69e-05	54	126	113	14.159	16	9
gb|AZQ19967.1|;gb|WGZ75164.1|	AZQ19967;WGZ75164	789	Rickettsia sp.;Rickettsia asembonensis	154	14	121	44	151	6.69e-05	54	126	108	14.815	16	8
gb|MBM3617965.1|	MBM3617965	1913988	Alphaproteobacteria bacterium	166	15	126	52	163	6.72e-05	54.4	127	112	11.607	13	9
gb|UWI48037.1|	UWI48037	226665	Rickettsia conorii subsp. heilongjiangensis	144	14	121	36	143	6.72e-05	53.6	125	108	14.815	16	8
emb|CAH03793.1|	CAH03793	284531	Rickettsia sp. RhturITA11	116	14	107	23	116	6.75e-05	52.8	123	94	15.957	15	7
gb|WGZ75166.1|	WGZ75166	1068590	Rickettsia asembonensis	154	14	121	44	151	6.76e-05	54	126	108	14.815	16	8
gb|AET80725.1|	AET80725	249168	uncultured Rickettsia sp.	154	14	121	44	151	6.76e-05	54	126	108	14.815	16	8
dbj|BBD78459.1|	BBD78459	334545	Rickettsia tamurae	154	14	121	44	151	6.76e-05	54	126	108	14.815	16	8
gb|PLX39629.1|	PLX39629	1909294	Hyphomicrobiales bacterium	155	3	126	30	153	6.76e-05	54	126	124	12.903	16	10
gb|MEQ8585056.1|;gb|MEQ8619458.1|;gb|MEQ9182151.1|;gb|MEQ9604469.1|	MEQ8585056;MEQ8619458;MEQ9182151;MEQ9604469	3014067	Thalassobaculaceae bacterium	157	12	126	40	154	6.77e-05	54	126	115	8.696	10	9
dbj|BAC79470.1|;dbj|BAC79481.1|;dbj|BBI41260.1|;dbj|BBI41261.1|;dbj|BBI41265.1|	BAC79470;BAC79481;BBI41260;BBI41261;BBI41265	238800	Rickettsia asiatica;Rickettsia sp. Io137	136	14	121	27	134	6.79e-05	53.6	125	108	14.815	16	8
gb|MEO9786225.1|	MEO9786225	182270	Aurantimonas coralicida	113	1198	1302	3	109	6.85e-05	52.8	123	107	33.645	36	8
gb|ATU47299.1|;gb|ATU47300.1|;gb|ATU47301.1|;gb|ATU47302.1|;gb|ATU47303.1|	ATU47299;ATU47300;ATU47301;ATU47302;ATU47303	249168	uncultured Rickettsia sp.	116	14	111	15	112	6.88e-05	52.8	123	98	15.306	15	8
ref|WP_265022073.1|	WP_265022073	2954019	Wolbachia endosymbiont (group A) of Icerya purchasi	154	659	820	1	151	6.89e-05	54	126	164	29.878	49	12
gb|XKB62651.1|	XKB62651	1903323	Candidatus Rickettsia jingxinensis	126	14	126	13	125	6.9e-05	53.2	124	113	14.159	16	9
ref|WP_127767871.1|;gb|RVU33841.1|	WP_127767871;RVU33841	2500179	Hwanghaeella grinnelliae	158	15	126	43	154	6.91e-05	54	126	112	10.714	12	9
gb|MBL4603960.1|	MBL4603960	2774605	Emcibacteraceae bacterium	158	3	131	27	157	6.91e-05	54	126	131	14.504	19	10
ref|WP_264596447.1|;gb|MCW2283379.1|;gb|MCW2332297.1|	WP_264596447;MCW2283379;MCW2332297	1074	Rhodoblastus acidophilus	702	843	1192	290	645	6.92e-05	57.5	135	363	15.978	58	27
gb|WGG88863.1|	WGG88863	249168	uncultured Rickettsia sp.	145	14	125	34	145	6.93e-05	53.6	125	112	14.286	16	9
emb|CAB96381.1|	CAB96381	120393	male-killing Rickettsia from Adalia decempunctata	144	14	124	34	144	6.99e-05	53.6	125	111	15.315	17	9
gb|XII34168.1|	XII34168	789	Rickettsia sp.	143	14	121	33	140	7.04e-05	53.6	125	108	15.741	17	8
ref|WP_032139131.1|	WP_032139131	334545	Rickettsia tamurae	159	14	126	44	156	7.04e-05	54	126	113	14.159	16	9
gb|QOS14513.1|	QOS14513	467174	Rickettsia hoogstraalii	128	14	111	30	127	7.09e-05	53.2	124	98	15.306	15	8
gb|MBN8935362.1|	MBN8935362	1909294	Hyphomicrobiales bacterium	155	3	126	30	154	7.09e-05	54	126	125	14.4	18	10
gb|QWE49551.1|;emb|CAH03791.1|;emb|CAH03792.1|	QWE49551;CAH03791;CAH03792	35794	Rickettsia slovaca;Rickettsia sp. DmargITA9;Rickettsia sp. HpunctITA10	138	14	121	30	137	7.1e-05	53.6	125	108	14.815	16	8
gb|ATD87358.1|	ATD87358	1068590	Rickettsia asembonensis	113	14	108	19	113	7.12e-05	52.8	123	95	15.789	15	7
gb|AQZ26674.1|;gb|AQZ26675.1|	AQZ26674;AQZ26675	369822	Rickettsia sp.;Rickettsia conorii subsp. raoultii	113	14	111	14	111	7.12e-05	52.8	123	98	15.306	15	8
ref|WP_332894480.1|	WP_332894480	3120356	Magnetovibrio sp. PR-2	176	3	126	44	167	7.13e-05	54.4	127	124	14.516	18	10
gb|ART84170.1|;gb|ART84171.1|;gb|AXH65009.1|	ART84170;ART84171;AXH65009	369822	Rickettsia sp.;Rickettsia conorii subsp. raoultii	144	14	121	34	141	7.19e-05	53.6	125	108	14.815	16	8
gb|QMT62193.1|;gb|QMT62194.1|	QMT62193;QMT62194	249168	uncultured Rickettsia sp.	143	14	124	33	143	7.25e-05	53.6	125	111	14.414	16	9
gb|AOT83344.1|	AOT83344	35794	Rickettsia slovaca	136	14	121	26	133	7.27e-05	53.2	124	108	14.815	16	8
gb|ACU00907.1|;gb|QXF31564.1|	ACU00907;QXF31564	467174	Rickettsia hoogstraalii;Rickettsia lusitaniae	131	14	119	26	131	7.3e-05	53.2	124	106	15.094	16	8
gb|AAR96317.1|	AAR96317	253519	Rickettsia sp. COOPERI	131	14	111	27	124	7.3e-05	53.2	124	98	15.306	15	8
gb|ABD58971.1|	ABD58971	373546	Rickettsia sp. FS27	123	14	111	23	120	7.3e-05	52.8	123	98	15.306	15	8
ref|WP_121542555.1|	WP_121542555	1090944	Candidatus Rickettsia colombianensi	159	14	126	44	156	7.32e-05	54	126	113	14.159	16	9
gb|UWI48035.1|	UWI48035	369822	Rickettsia conorii subsp. raoultii	144	14	121	37	144	7.33e-05	53.6	125	108	14.815	16	8
dbj|BBB16660.1|;dbj|BBB16661.1|	BBB16660;BBB16661	35789	Rickettsia helvetica	131	14	111	27	124	7.37e-05	53.2	124	98	15.306	15	8
gb|WQA41678.1|	WQA41678	249168	uncultured Rickettsia sp.	104	14	103	13	102	7.42e-05	52.5	122	90	15.556	14	7
ref|WP_202069459.1|;gb|QQV75740.1|	WP_202069459;QQV75740	2761623	Rickettsia tillamookensis	159	14	126	44	156	7.46e-05	54	126	113	14.159	16	9
gb|QPK40647.1|	QPK40647	249168	uncultured Rickettsia sp.	143	14	111	44	141	7.53e-05	53.6	125	98	15.306	15	8
gb|ASL06616.1|	ASL06616	249168	uncultured Rickettsia sp.	144	14	124	34	144	7.55e-05	53.6	125	111	14.414	16	9
gb|UWI48040.1|	UWI48040	45262	Rickettsia aeschlimannii	145	14	111	44	141	7.56e-05	53.6	125	98	15.306	15	8
ref|WP_161139289.1|;gb|MYZ46940.1|	WP_161139289;MYZ46940	2555902	Propylenella binzhouense	690	466	756	336	620	7.61e-05	57.5	135	291	10.653	31	54
ref|WP_161139289.1|;gb|MYZ46940.1|	WP_161139289;MYZ46940	2555902	Propylenella binzhouense	690	352	595	382	628	0.000137	56.7	133	247	4.453	11	54
ref|WP_161139289.1|;gb|MYZ46940.1|	WP_161139289;MYZ46940	2555902	Propylenella binzhouense	690	283	556	344	620	0.000208	55.9	131	277	5.415	15	54
ref|WP_161139289.1|;gb|MYZ46940.1|	WP_161139289;MYZ46940	2555902	Propylenella binzhouense	690	408	675	352	628	0.000292	55.5	130	277	6.859	19	54
ref|WP_161139289.1|;gb|MYZ46940.1|	WP_161139289;MYZ46940	2555902	Propylenella binzhouense	690	329	649	340	652	0.00068	54.4	127	321	7.477	24	54
ref|WP_161139289.1|;gb|MYZ46940.1|	WP_161139289;MYZ46940	2555902	Propylenella binzhouense	690	236	494	370	625	0.001	54	126	259	5.019	13	54
ref|WP_161139289.1|;gb|MYZ46940.1|	WP_161139289;MYZ46940	2555902	Propylenella binzhouense	690	507	818	340	650	0.003	52.1	121	312	8.333	26	54
ref|WP_161139289.1|;gb|MYZ46940.1|	WP_161139289;MYZ46940	2555902	Propylenella binzhouense	690	401	780	323	687	0.006	51.3	119	380	9.474	36	54
ref|WP_161139289.1|;gb|MYZ46940.1|	WP_161139289;MYZ46940	2555902	Propylenella binzhouense	690	240	526	344	628	0.029	49	113	287	6.272	18	54
ref|WP_161139289.1|;gb|MYZ46940.1|	WP_161139289;MYZ46940	2555902	Propylenella binzhouense	690	201	447	375	628	0.5	45.1	103	254	6.299	16	54
ref|WP_161139289.1|;gb|MYZ46940.1|	WP_161139289;MYZ46940	2555902	Propylenella binzhouense	690	648	898	368	622	3.2	42.4	96	255	7.059	18	54
gb|AEL17640.1|;gb|AEL17645.1|;gb|AOY10478.1|	AEL17640;AEL17645;AOY10478	1068590	Rickettsia asembonensis	123	14	111	19	116	7.66e-05	52.8	123	98	15.306	15	8
gb|UGZ04987.1|	UGZ04987	1196677	Rickettsia lusitaniae	132	14	111	30	127	7.68e-05	53.2	124	98	15.306	15	8
gb|AFB20412.1|;gb|AFB20418.1|;gb|AFB20420.1|;gb|AFB20424.1|;gb|AFB20426.1|	AFB20412;AFB20418;AFB20420;AFB20424;AFB20426	1149749	Rickettsia sp. Ibadan_B41	113	14	111	14	111	7.7e-05	52.5	122	98	16.327	16	8
gb|ANS58943.1|	ANS58943	249168	uncultured Rickettsia sp.	131	14	110	27	123	7.73e-05	53.2	124	97	15.464	15	7
gb|XKB62649.1|	XKB62649	1903323	Candidatus Rickettsia jingxinensis	133	14	126	20	132	7.78e-05	53.2	124	113	14.159	16	9
gb|WGZ75119.1|	WGZ75119	1068590	Rickettsia asembonensis	153	14	121	44	151	7.79e-05	53.6	125	108	14.815	16	8
tpg|HDO52150.1|	HDO52150	1909294	Hyphomicrobiales bacterium	154	3	126	29	152	7.88e-05	53.6	125	124	12.903	16	10
gb|AAA73386.1|	AAA73386	789	Rickettsia sp.	154	14	121	44	151	7.88e-05	53.6	125	108	14.815	16	8
ref|WP_275039472.1|	WP_275039472	1150948	Wolbachia endosymbiont of Glossina morsitans morsitans	154	659	820	1	151	7.88e-05	53.6	125	164	29.268	48	12
gb|MCZ6607737.1|	MCZ6607737	1913988	Alphaproteobacteria bacterium	158	3	133	32	156	7.9e-05	54	126	131	15.267	20	10
gb|MCB1436684.1|	MCB1436684	2026785	Rhodobiaceae bacterium	161	3	126	36	159	7.91e-05	54	126	124	12.097	15	10
gb|AUN86601.1|	AUN86601	2053071	Rickettsia endosymbiont of Haemaphysalis longicornis	144	14	121	34	141	7.92e-05	53.6	125	108	14.815	16	8
gb|QLH55907.1|	QLH55907	35792	Rickettsia parkeri	145	14	111	44	141	7.93e-05	53.6	125	98	15.306	15	8
gb|ALK80032.1|	ALK80032	35794	Rickettsia slovaca	111	14	108	17	111	8e-05	52.5	122	95	15.789	15	7
gb|ANS58928.1|;gb|ANS58932.1|;gb|ANS58941.1|	ANS58928;ANS58932;ANS58941	249168	uncultured Rickettsia sp.	120	14	107	27	120	8.02e-05	52.8	123	94	15.957	15	7
gb|XIT78384.1|	XIT78384	35791	Rickettsia massiliae	131	14	111	27	124	8.04e-05	53.2	124	98	15.306	15	8
gb|MCZ6590802.1|	MCZ6590802	1913988	Alphaproteobacteria bacterium	156	3	129	30	156	8.04e-05	53.6	125	128	16.406	21	10
gb|MCY3981191.1|;gb|MCY4231357.1|;gb|MCY4317973.1|	MCY3981191;MCY4231357;MCY4317973	1913988	Alphaproteobacteria bacterium	158	3	130	29	156	8.05e-05	54	126	128	14.062	18	10
gb|ART84172.1|;gb|ART84173.1|;gb|QVG73886.1|;gb|QWE49542.1|;gb|QWE49544.1|	ART84172;ART84173;QVG73886;QWE49542;QWE49544	35794	Rickettsia slovaca	144	14	121	34	141	8.07e-05	53.6	125	108	14.815	16	8
gb|WYV77054.1|;gb|WYV77055.1|;gb|WYV77056.1|;gb|WYV77057.1|;gb|WYV77058.1|	WYV77054;WYV77055;WYV77056;WYV77057;WYV77058	249168	uncultured Rickettsia sp.	144	14	124	34	144	8.07e-05	53.6	125	111	14.414	16	9
gb|AQZ26673.1|	AQZ26673	109232	Rickettsia monacensis	128	14	111	27	124	8.11e-05	52.8	123	98	15.306	15	8
gb|UFQ90238.1|	UFQ90238	249168	uncultured Rickettsia sp.	129	14	111	26	123	8.14e-05	53.2	124	98	15.306	15	8
ref|WP_333914114.1|	WP_333914114	3050233	Sphingomonas sp. LR60	141	1156	1302	1	137	8.18e-05	53.2	124	147	21.088	31	11
gb|WVQ60850.1|	WVQ60850	249168	uncultured Rickettsia sp.	99	14	102	11	99	8.18e-05	52.1	121	89	15.73	14	7
gb|AAO38435.1|	AAO38435	293614	Rickettsia akari str. Hartford	156	14	126	44	156	8.2e-05	53.6	125	113	14.159	16	9
gb|QWE49548.1|	QWE49548	783	Rickettsia rickettsii	135	14	125	24	135	8.21e-05	53.2	124	112	14.286	16	9
ref|WP_223641258.1|;gb|MBZ4024045.1|	WP_223641258;MBZ4024045	2029399	Rhodobacter sp. TJ_12	74	1	68	1	68	8.26e-05	51.3	119	68	85.294	58	5
gb|ATD87349.1|;gb|ATD87354.1|;gb|QGP73833.1|;gb|QGP73834.1|;gb|QGP73835.1|	ATD87349;ATD87354;QGP73833;QGP73834;QGP73835	249168	uncultured Rickettsia sp.;Candidatus Rickettsia paranaensis	123	14	107	30	123	8.28e-05	52.8	123	94	15.957	15	7
gb|ADE94084.1|	ADE94084	249168	uncultured Rickettsia sp.	126	14	111	22	119	8.29e-05	52.8	123	98	15.306	15	8
gb|UEE94735.1|;gb|WBU86616.1|	UEE94735;WBU86616	249168	uncultured Rickettsia sp.	144	14	124	34	144	8.31e-05	53.6	125	111	14.414	16	9
gb|ABS59341.1|	ABS59341	456323	Rickettsia sp. TX140 (R. cooleyi-like)	123	14	110	27	123	8.36e-05	52.8	123	97	15.464	15	7
gb|MBV9378039.1|	MBV9378039	1913988	Alphaproteobacteria bacterium	657	855	1169	320	638	8.36e-05	57.5	135	332	17.169	57	24
gb|MCB1512717.1|	MCB1512717	2015799	Hyphomicrobiaceae bacterium	246	24	207	19	218	8.38e-05	55.5	130	201	31.841	64	14
gb|MDJ0933763.1|;gb|MDJ0970508.1|;gb|MDJ0981281.1|	MDJ0933763;MDJ0970508;MDJ0981281	2478489	Kiloniellales bacterium	156	3	129	31	156	8.43e-05	53.6	125	127	14.173	18	10
gb|AMH87604.1|	AMH87604	35789	Rickettsia helvetica	137	14	121	30	137	8.5e-05	53.2	124	108	14.815	16	8
gb|XKB62660.1|	XKB62660	1903323	Candidatus Rickettsia jingxinensis	134	14	126	21	133	8.51e-05	53.2	124	113	14.159	16	9
gb|AYP73586.1|	AYP73586	789	Rickettsia sp.	108	14	103	16	105	8.52e-05	52.5	122	90	15.556	14	7
gb|WNH14796.1|	WNH14796	789	Rickettsia sp.	149	14	119	44	149	8.54e-05	53.6	125	106	15.094	16	8
gb|NNC72614.1|	NNC72614	1930536	Sphingomonadaceae bacterium	302	1002	1228	53	266	8.55e-05	55.9	131	227	16.3	37	17
gb|XHP90808.1|	XHP90808	109232	Rickettsia monacensis	137	14	121	30	137	8.58e-05	53.2	124	108	14.815	16	8
ref|WP_041079069.1|;gb|WNH14797.1|;gb|AQZ41245.1|;gb|ARK36635.1|;gb|ARK36636.1|;gb|ARK36637.1|	WP_041079069;WNH14797;AQZ41245;ARK36635;ARK36636;ARK36637	1068590	Rickettsia sp.;Rickettsia asembonensis	159	14	126	44	156	8.61e-05	53.6	125	113	14.159	16	9
tpg|HXK54359.1|	HXK54359	1909294	Hyphomicrobiales bacterium	139	3	126	14	137	8.62e-05	53.2	124	124	12.097	15	10
gb|ATD87359.1|	ATD87359	42862	Rickettsia felis	122	14	103	30	119	8.66e-05	52.8	123	90	15.556	14	7
gb|WGZ75137.1|	WGZ75137	35788	Rickettsia africae	153	14	121	44	151	8.66e-05	53.6	125	108	14.815	16	8
gb|AYP73584.1|	AYP73584	35791	Rickettsia massiliae	106	14	103	15	104	8.68e-05	52.5	122	90	15.556	14	7
gb|ANS58949.1|	ANS58949	249168	uncultured Rickettsia sp.	131	14	111	27	124	8.68e-05	52.8	123	98	15.306	15	8
gb|AQZ26661.1|;dbj|BAC79472.1|;dbj|BAC79474.1|;gb|AQZ26662.1|;gb|AQZ26663.1|	AQZ26661;BAC79472;BAC79474;AQZ26662;AQZ26663	35789	Rickettsia helvetica;Rickettsia sp. IO-25;Rickettsia sp. IP-2	136	14	121	27	134	8.73e-05	53.2	124	108	14.815	16	8
ref|WP_291148029.1|;gb|MBX9861580.1|	WP_291148029;MBX9861580	82	Hyphomicrobium sp.;uncultured Hyphomicrobium sp.	156	4	126	32	154	8.76e-05	53.6	125	123	10.569	13	9
gb|MAU40545.1|	MAU40545	1970157	Kordiimonas sp.	157	3	126	29	153	8.77e-05	53.6	125	125	17.6	22	10
gb|UVH21923.1|;gb|UVH21924.1|	UVH21923;UVH21924	1068590	Rickettsia asembonensis	143	14	121	34	141	8.78e-05	53.2	124	108	14.815	16	8
gb|AFB20413.1|	AFB20413	1149749	Rickettsia sp. Ibadan_B41	113	14	111	14	111	8.82e-05	52.5	122	98	16.327	16	8
gb|AAX55624.1|;gb|WYV77062.1|	AAX55624;WYV77062	320329	uncultured Rickettsia sp.;Rickettsia sp. cf1and5	144	14	124	34	144	8.88e-05	53.2	124	111	14.414	16	9
ref|WP_039458706.1|;gb|KIE04388.1|	WP_039458706;KIE04388	86105	Candidatus Jidaibacter acanthamoeba	489	416	750	145	453	8.97e-05	57.1	134	339	25.959	88	26
sp|P50931.1|;gb|AAB07706.1|	P50931;AAB07706	33992	Rickettsia rhipicephali	154	14	111	44	141	9e-05	53.6	125	98	15.306	15	8
gb|MEA3027283.1|	MEA3027283	1913988	Alphaproteobacteria bacterium	159	3	126	34	158	9.03e-05	53.6	125	125	16	20	10
gb|ART84167.1|	ART84167	35791	Rickettsia massiliae	144	14	121	34	141	9.06e-05	53.2	124	108	14.815	16	8
ref|WP_048449417.1|;gb|KMO44406.1|	WP_048449417;KMO44406	1187852	Methylobacterium tarhaniae	754	313	760	107	614	9.07e-05	57.5	135	509	26.719	136	34
gb|XKB62668.1|	XKB62668	1903323	Candidatus Rickettsia jingxinensis	127	14	126	13	125	9.17e-05	52.8	123	113	14.159	16	9
gb|AMK48106.1|	AMK48106	1798817	Candidatus Rickettsia laoensis	137	14	121	30	137	9.18e-05	53.2	124	108	14.815	16	8
gb|WPU07491.1|;gb|WPU07492.1|;gb|WPU07493.1|;gb|WPU07494.1|	WPU07491;WPU07492;WPU07493;WPU07494	302011	Rickettsia conorii subsp. caspia	136	14	120	30	136	9.25e-05	53.2	124	107	14.019	15	8
dbj|GJM01802.1|	GJM01802	2720632	Rhodomicrobium sp.	157	3	126	32	155	9.29e-05	53.6	125	124	9.677	12	10
dbj|BAU59383.1|	BAU59383	1736693	Rickettsia sp. Tenjiku01	131	14	111	27	124	9.38e-05	52.8	123	98	15.306	15	8
gb|MBT4228514.1|	MBT4228514	1904441	Paracoccaceae bacterium	107	920	1026	1	107	9.52e-05	52.1	121	107	42.991	46	8
gb|QJQ28718.1|	QJQ28718	249168	uncultured Rickettsia sp.	148	14	126	35	147	9.56e-05	53.2	124	113	14.159	16	9
ref|WP_113152950.1|	WP_113152950	1756988	Nitratireductor sp. OM-1	74	1235	1298	1	68	9.57e-05	51.3	119	68	36.765	25	5
gb|MDX1485520.1|	MDX1485520	1913988	Alphaproteobacteria bacterium	173	3	126	47	170	9.61e-05	54	126	124	12.903	16	10
gb|ABD64880.1|	ABD64880	33991	Rickettsia montanensis	127	14	111	23	120	9.62e-05	52.8	123	98	15.306	15	8
sp|P50930.1|;gb|AAA82040.1|	P50930;AAA82040	35792	Rickettsia parkeri	154	14	111	44	141	9.63e-05	53.6	125	98	15.306	15	8
ref|WP_072392054.1|	WP_072392054	1892845	Hyphomicrobium sp. CS1GBMeth3	156	4	126	32	154	9.64e-05	53.6	125	123	10.569	13	9
gb|ABS59339.1|	ABS59339	47467	Ixodes scapularis endosymbiont	123	14	110	27	123	9.67e-05	52.8	123	97	15.464	15	7
gb|QUB37041.1|	QUB37041	249168	uncultured Rickettsia sp.	143	14	124	33	143	9.67e-05	53.2	124	111	14.414	16	9
gb|QMT62192.1|	QMT62192	249168	uncultured Rickettsia sp.	140	14	124	30	140	9.7e-05	53.2	124	111	14.414	16	9
ref|WP_013419962.1|;gb|ADP71580.1|;gb|KAI94510.1|;gb|MBJ7542179.1|	WP_013419962;ADP71580;KAI94510;MBJ7542179	1068	Rhodomicrobium;Rhodomicrobium vannielii ATCC 17100;Rhodomicrobium udaipurense JA643;Rhodomicrobium udaipurense	149	3	126	28	148	9.76e-05	53.2	124	124	12.097	15	10
gb|UYG54888.1|;gb|UYG54889.1|;gb|UYG54890.1|	UYG54888;UYG54889;UYG54890	3042498	Candidatus Rickettsia yingkouensis	135	14	120	29	135	9.77e-05	52.8	123	107	14.953	16	8
gb|ACA81605.1|	ACA81605	1032845	Rickettsia conorii subsp. heilongjiangensis 054	145	14	111	44	141	9.8e-05	53.2	124	98	15.306	15	8
tpg|HEY0265714.1|	HEY0265714	1978228	Rhizomicrobium sp.	59	1252	1296	2	50	9.8e-05	50.5	117	49	36.735	18	3
gb|MCC8467644.1|	MCC8467644	2866304	Rickettsia endosymbiont of Eriopis connexa	159	14	126	44	156	9.84e-05	53.6	125	113	14.159	16	9
gb|WRY74384.1|	WRY74384	1903323	Candidatus Rickettsia jingxinensis	149	14	126	34	146	9.86e-05	53.2	124	113	14.159	16	9
gb|ABC69437.1|	ABC69437	366922	Rickettsia sp. Is-1	126	14	111	25	122	9.87e-05	52.8	123	98	15.306	15	8
ref|WP_219321947.1|;gb|QXX74230.1|	WP_219321947;QXX74230	2822761	Methylovirgula sp. HY1	870	833	1228	314	731	9.92e-05	57.1	134	420	15	63	30
tpg|HJD59333.1|	HJD59333	2866307	Rickettsia endosymbiont of Omalisus fontisbellaquei	159	14	126	44	156	9.94e-05	53.6	125	113	14.159	16	9
gb|WJZ49962.1|	WJZ49962	369822	Rickettsia conorii subsp. raoultii	138	14	121	31	138	9.94e-05	53.2	124	108	14.815	16	8
gb|ART84122.1|	ART84122	35791	Rickettsia massiliae	144	14	121	34	141	9.97e-05	53.2	124	108	14.815	16	8
gb|UXG07028.1|;gb|UXG07029.1|;gb|UXG07030.1|	UXG07028;UXG07029;UXG07030	467174	Rickettsia hoogstraalii	136	14	121	29	136	9.99e-05	52.8	123	108	14.815	16	8
gb|QJQ28719.1|	QJQ28719	249168	uncultured Rickettsia sp.	148	14	126	34	146	0.0001	53.2	124	113	14.159	16	9
gb|QAV55614.1|	QAV55614	1196677	Rickettsia lusitaniae	131	14	111	27	124	0.0001	52.8	123	98	15.306	15	8
gb|WNT97600.1|	WNT97600	785	Rickettsia typhi	103	17	119	1	103	0.000101	52.1	121	103	14.563	15	8
gb|WWU01076.1|	WWU01076	1144281	Rickettsia sibirica subsp. sibirica	137	14	121	30	137	0.000101	52.8	123	108	14.815	16	8
ref|WP_052454751.1|	WP_052454751	467174	Rickettsia hoogstraalii	404	414	703	142	400	0.000101	56.7	133	290	28.966	84	22
gb|WKN50730.1|	WKN50730	789	Rickettsia sp.	114	14	111	16	113	0.000102	52.5	122	98	15.306	15	8
gb|MBN9531291.1|	MBN9531291	1913988	Alphaproteobacteria bacterium	167	15	126	53	164	0.000102	53.6	125	112	10.714	12	9
gb|ANS58937.1|	ANS58937	249168	uncultured Rickettsia sp.	131	14	110	27	123	0.000102	52.8	123	97	15.464	15	7
ref|WP_139790393.1|	WP_139790393	1672749	Xaviernesmea rhizosphaerae	224	920	1116	5	198	0.000103	54.8	128	197	23.35	46	15
gb|MBL4612392.1|;gb|MBL4894797.1|	MBL4612392;MBL4894797	1979954	Emcibacter sp.	158	3	126	29	155	0.000103	53.6	125	127	15.748	20	10
gb|MBK9077719.1|	MBK9077719	82	Hyphomicrobium sp.	158	4	126	34	156	0.000104	53.6	125	123	11.382	14	9
gb|AFK33199.1|;gb|ATN96432.1|;gb|QWE49553.1|	AFK33199;ATN96432;QWE49553	35794	Rickettsia slovaca;uncultured Rickettsia sp.	131	14	111	27	124	0.000104	52.8	123	98	15.306	15	8
gb|QNR59271.1|;gb|QNR59272.1|;gb|QNR59273.1|;gb|QNR59275.1|;gb|QNR59276.1|	QNR59271;QNR59272;QNR59273;QNR59275;QNR59276	35794	Rickettsia slovaca	106	14	107	13	106	0.000105	52.1	121	94	15.957	15	7
gb|ANS58930.1|;gb|ANS58931.1|;gb|ANS58933.1|;gb|ANS58934.1|	ANS58930;ANS58931;ANS58933;ANS58934	249168	uncultured Rickettsia sp.	117	14	103	27	116	0.000106	52.5	122	90	15.556	14	7
dbj|BET39732.1|	BET39732	35788	Rickettsia africae	154	14	121	44	151	0.000106	53.2	124	108	14.815	16	8
gb|OZA06337.1|	OZA06337	1970556	Rhodobacterales bacterium 17-64-5	65	1	64	1	64	0.000106	50.5	117	64	81.25	52	5
ref|WP_014409683.1|;gb|AFC73596.1|	WP_014409683;AFC73596	33991	Rickettsia montanensis;Rickettsia montanensis str. OSU 85-930	159	14	126	44	156	0.000106	53.6	125	113	14.159	16	9
gb|MCB9990616.1|;gb|MCB9996399.1|	MCB9990616;MCB9996399	2026786	Rhodospirillales bacterium	159	3	128	33	158	0.000106	53.6	125	126	12.698	16	10
gb|ADE61703.1|	ADE61703	249168	uncultured Rickettsia sp.	144	14	124	34	144	0.000107	53.2	124	111	12.613	14	9
gb|AAK21272.1|	AAK21272	785	Rickettsia typhi	77	12	87	1	76	0.000107	50.9	118	76	18.421	14	6
dbj|BAS21249.1|;dbj|BAS21251.1|;dbj|BAS21255.1|;dbj|BAS21280.1|	BAS21249;BAS21251;BAS21255;BAS21280	1299365	Rickettsia sp. ZambiaAS63O-R;Rickettsia sp. ZambiaAS65O-R;Rickettsia sp. ZambiaAS71O-R;Rickettsia sp. ZambiaAS124-R	153	14	121	44	151	0.000107	53.2	124	108	14.815	16	8
dbj|BET39741.1|;dbj|BET39745.1|	BET39741;BET39745	35788	Rickettsia africae	154	14	121	44	151	0.000107	53.2	124	108	14.815	16	8
ref|WP_395476943.1|	WP_395476943	3066267	Rickettsia endosymbiont of Pantilius tunicatus	159	15	126	45	156	0.000107	53.6	125	112	13.393	15	9
ref|WP_283799320.1|;gb|MDJ1462124.1|	WP_283799320;MDJ1462124	2950541	Nitratireductor sp. GZWM139	92	1251	1302	37	90	0.000108	51.7	120	54	42.593	23	4
ref|WP_333795225.1|	WP_333795225	82	Hyphomicrobium sp.	156	4	126	32	154	0.000108	53.2	124	123	10.569	13	9
gb|MDP3460972.1|	MDP3460972	87	Hyphomonas sp.	61	1	60	1	61	0.000108	50.5	117	61	31.148	19	5
gb|WGZ75180.1|	WGZ75180	1068590	Rickettsia asembonensis	150	14	120	44	150	0.000109	53.2	124	107	14.953	16	8
emb|CAB96382.1|;emb|CAB96383.1|	CAB96382;CAB96383	38028	male-killing Rickettsia from Adalia bipunctata	144	14	124	34	144	0.000109	53.2	124	111	14.414	16	9
gb|MBN8913880.1|	MBN8913880	1909294	Hyphomicrobiales bacterium	156	4	126	32	154	0.000109	53.2	124	123	10.569	13	9
gb|MEX2312250.1|	MEX2312250	2026786	Rhodospirillales bacterium	156	15	126	42	153	0.000109	53.2	124	112	14.286	16	9
gb|MDO9384224.1|	MDO9384224	2015799	Hyphomicrobiaceae bacterium	160	5	125	37	157	0.000109	53.6	125	121	9.091	11	9
gb|WJZ49958.1|;gb|WJZ49959.1|;gb|WJZ49960.1|;gb|WJZ49961.1|	WJZ49958;WJZ49959;WJZ49960;WJZ49961	1903323	Rickettsia japonica;Candidatus Rickettsia jingxinensis	138	14	121	31	138	0.000109	52.8	123	108	14.815	16	8
gb|AAZ14856.1|;gb|AAZ38321.1|;gb|ABS50375.1|;gb|ABU97209.1|;gb|AFL91496.1|;gb|ATN96430.1|	AAZ14856;AAZ38321;ABS50375;ABU97209;AFL91496;ATN96430	336379	Rickettsia helvetica;uncultured Rickettsia sp.;Rickettsia sp. scc31;Rickettsia endosymbiont of Haemaphysalis sulcata;Rickettsia hoogstraalii;Rickettsia lusitaniae	131	14	111	27	124	0.000109	52.8	123	98	15.306	15	8
gb|UZT51774.1|;gb|UZT51775.1|;gb|UZT51776.1|;gb|UZT51777.1|;gb|UZT51778.1|	UZT51774;UZT51775;UZT51776;UZT51777;UZT51778	35788	Rickettsia africae	118	14	103	27	116	0.00011	52.5	122	90	15.556	14	7
gb|ALK24306.1|;gb|QGP73604.1|;gb|QGP73605.1|;gb|QGP73606.1|;gb|QGP73607.1|	ALK24306;QGP73604;QGP73605;QGP73606;QGP73607	249168	uncultured Rickettsia sp.;Rickettsia asembonensis	135	14	119	30	135	0.00011	52.8	123	106	15.094	16	8
ref|WP_334150462.1|	WP_334150462	82	Hyphomicrobium sp.	156	4	126	32	154	0.00011	53.2	124	123	11.382	14	9
gb|AFB20414.1|;gb|AFB20421.1|	AFB20414;AFB20421	1149749	Rickettsia sp. Ibadan_B41	113	14	111	14	111	0.00011	52.1	121	98	15.306	15	8
gb|MCF6216578.1|	MCF6216578	1979954	Emcibacter sp.	165	3	130	35	165	0.00011	53.6	125	131	17.557	23	10
gb|ALK24305.1|;gb|UPV00509.1|;gb|UPV00510.1|;gb|UPV00511.1|;gb|UPV00512.1|	ALK24305;UPV00509;UPV00510;UPV00511;UPV00512	249168	uncultured Rickettsia sp.	137	14	121	30	137	0.000111	52.8	123	108	14.815	16	8
gb|ATN96431.1|	ATN96431	249168	uncultured Rickettsia sp.	131	14	111	27	124	0.000112	52.8	123	98	15.306	15	8
gb|AVQ94731.1|;gb|AVQ94732.1|	AVQ94731;AVQ94732	35789	Rickettsia helvetica	126	14	126	14	126	0.000112	52.5	122	113	14.159	16	9
gb|MCH9766123.1|	MCH9766123	1913988	Alphaproteobacteria bacterium	156	4	126	32	154	0.000112	53.2	124	123	13.821	17	9
gb|XKB62650.1|	XKB62650	1903323	Candidatus Rickettsia jingxinensis	134	14	126	21	133	0.000113	52.8	123	113	14.159	16	9
emb|SMF68142.1|	SMF68142	941907	Allosphingosinicella indica	123	1176	1304	2	123	0.000113	52.5	122	129	23.256	30	10
ref|WP_165084221.1|;gb|MFH6786322.1|;gb|NGM34522.1|	WP_165084221;MFH6786322;NGM34522	2709665	Methylobacterium sp. DB0501;Methylobacterium sp. MA0201	754	313	760	107	614	0.000113	57.1	134	509	26.326	134	34
gb|WWT35913.1|;gb|WWT35914.1|	WWT35913;WWT35914	1090944	Candidatus Rickettsia colombianensi	156	14	126	44	156	0.000113	53.2	124	113	14.159	16	9
gb|MCB1473966.1|	MCB1473966	2026785	Rhodobiaceae bacterium	159	3	134	35	159	0.000114	53.2	124	132	12.879	17	10
gb|QCQ30122.1|	QCQ30122	249168	uncultured Rickettsia sp.	118	14	121	11	118	0.000115	52.5	122	108	13.889	15	8
gb|QJQ28720.1|	QJQ28720	249168	uncultured Rickettsia sp.	147	14	126	34	146	0.000116	53.2	124	113	14.159	16	9
gb|XIT78380.1|	XIT78380	35788	Rickettsia africae	131	14	111	27	124	0.000116	52.8	123	98	15.306	15	8
gb|WDV18534.1|	WDV18534	109232	Rickettsia monacensis	131	14	111	27	124	0.000116	52.8	123	98	15.306	15	8
gb|ALG05450.1|	ALG05450	226665	Rickettsia conorii subsp. heilongjiangensis	135	14	120	29	135	0.000116	52.8	123	107	14.953	16	8
gb|ANS58923.1|	ANS58923	249168	uncultured Rickettsia sp.	117	14	103	27	116	0.000117	52.1	121	90	15.556	14	7
gb|QOD59268.1|	QOD59268	1068590	Rickettsia asembonensis	138	14	121	30	137	0.000117	52.8	123	108	14.815	16	8
gb|AAV35208.1|	AAV35208	298698	Rickettsia endosymbiont of Carios kelleyi	131	14	111	27	124	0.000118	52.5	122	98	15.306	15	8
gb|WGZ75114.1|	WGZ75114	1068590	Rickettsia asembonensis	141	14	111	44	141	0.000119	52.8	123	98	15.306	15	8
gb|WRY74390.1|	WRY74390	1903323	Candidatus Rickettsia jingxinensis	148	14	126	34	146	0.000119	53.2	124	113	14.159	16	9
gb|WKU61892.1|	WKU61892	369822	Rickettsia conorii subsp. raoultii	149	14	126	34	146	0.000119	53.2	124	113	14.159	16	9
gb|ABF47215.1|	ABF47215	382150	Rickettsia sp. TR-39	143	14	124	33	143	0.000119	52.8	123	111	14.414	16	9
gb|AAZ14858.1|	AAZ14858	336380	Rickettsia sp. scc49	132	14	119	27	132	0.00012	52.5	122	106	15.094	16	8
gb|AQZ26668.1|;gb|ATY51974.1|;gb|WJZ49953.1|;gb|AQZ26670.1|;gb|AQZ26671.1|	AQZ26668;ATY51974;WJZ49953;AQZ26670;AQZ26671	109232	Rickettsia monacensis;Rickettsia tamurae;Rickettsia sp. A12.2646	136	14	121	27	134	0.00012	52.8	123	108	14.815	16	8
gb|WRY74388.1|	WRY74388	1903323	Candidatus Rickettsia jingxinensis	146	14	126	33	145	0.00012	52.8	123	113	14.159	16	9
gb|ALG05448.1|	ALG05448	226665	Rickettsia conorii subsp. heilongjiangensis	134	14	119	29	134	0.00012	52.8	123	106	15.094	16	8
gb|WGT79900.1|	WGT79900	249168	uncultured Rickettsia sp.	141	14	121	34	141	0.000121	52.8	123	108	14.815	16	8
gb|MEA2936845.1|	MEA2936845	1913988	Alphaproteobacteria bacterium	160	3	125	35	157	0.000121	53.2	124	123	13.008	16	9
ref|WP_155446003.1|;gb|MCW2275040.1|;gb|MTV31313.1|	WP_155446003;MCW2275040;MTV31313	1074	Rhodoblastus acidophilus	703	896	1167	349	621	0.000122	56.7	133	283	19.435	55	21
gb|UFQ90236.1|	UFQ90236	249168	uncultured Rickettsia sp.	129	14	111	26	123	0.000122	52.5	122	98	15.306	15	8
gb|AAA26377.1|	AAA26377	785	Rickettsia typhi	159	14	126	44	156	0.000123	53.2	124	113	15.044	17	9
gb|WGZ75158.1|	WGZ75158	1068590	Rickettsia asembonensis	142	14	111	44	141	0.000123	52.8	123	98	15.306	15	8
gb|ADN65104.1|;gb|QVG73885.1|	ADN65104;QVG73885	783	Rickettsia rickettsii	144	14	124	34	144	0.000123	52.8	123	111	14.414	16	9
gb|AVQ94733.1|	AVQ94733	35789	Rickettsia helvetica	125	14	125	14	125	0.000124	52.5	122	112	14.286	16	9
gb|MEE8562773.1|	MEE8562773	1913988	Alphaproteobacteria bacterium	158	3	133	32	156	0.000125	53.2	124	131	15.267	20	10
gb|AFB20379.1|;gb|AFB20385.1|;gb|AFB20388.1|;gb|AFB20389.1|	AFB20379;AFB20385;AFB20388;AFB20389	1149741	Rickettsia sp. Ibadan_A72	113	14	111	14	111	0.000125	52.1	121	98	15.306	15	8
dbj|BAJ09688.1|;dbj|BAJ09689.1|	BAJ09688;BAJ09689	226665	Rickettsia conorii subsp. heilongjiangensis	131	14	111	27	124	0.000125	52.5	122	98	15.306	15	8
gb|XKB62662.1|	XKB62662	1903323	Candidatus Rickettsia jingxinensis	139	14	126	24	136	0.000126	52.8	123	113	14.159	16	9
gb|MCR9073155.1|	MCR9073155	1913988	Alphaproteobacteria bacterium	157	11	126	39	154	0.000126	53.2	124	116	11.207	13	9
gb|WAW38402.1|	WAW38402	785	Rickettsia typhi	74	13	86	1	74	0.000127	50.9	118	74	17.568	13	6
dbj|BDB12640.1|;dbj|BDB12641.1|;dbj|BDB12642.1|;dbj|BDB12643.1|;dbj|BDB12644.1|	BDB12640;BDB12641;BDB12642;BDB12643;BDB12644	1196677	Rickettsia lusitaniae	141	14	121	31	138	0.000127	52.8	123	108	14.815	16	8
dbj|BBD78467.1|	BBD78467	249168	uncultured Rickettsia sp.	147	14	121	37	144	0.000127	52.8	123	108	14.815	16	8
gb|AFK77683.1|	AFK77683	319546	Rickettsia conorii subsp. conorii	129	14	124	19	129	0.000128	52.5	122	111	13.514	15	9
gb|WAW38403.1|;gb|WAW38410.1|	WAW38403;WAW38410	785	Rickettsia typhi	77	12	87	1	76	0.000129	50.9	118	76	17.105	13	6
gb|AGS41504.1|	AGS41504	1380341	Rickettsia sp. InR/D372	130	14	111	26	123	0.000129	52.5	122	98	15.306	15	8
gb|QMU23588.1|	QMU23588	42862	Rickettsia felis	128	14	108	34	128	0.00013	52.5	122	95	14.737	14	7
gb|WKU61894.1|	WKU61894	35789	Rickettsia helvetica	128	14	108	34	128	0.00013	52.5	122	95	15.789	15	7
gb|MBT3764556.1|	MBT3764556	2026786	Rhodospirillales bacterium	117	3	87	32	115	0.000131	52.1	121	85	17.647	15	7
gb|ARK36641.1|	ARK36641	1068590	Rickettsia asembonensis	159	14	126	44	156	0.000132	53.2	124	113	14.159	16	9
gb|AFQ36777.1|;gb|AGW24655.1|	AFQ36777;AGW24655	785	Rickettsia typhi	144	14	124	34	144	0.000133	52.8	123	111	14.414	16	9
gb|MEJ0060452.1|	MEJ0060452	2768686	Terricaulis sp.	93	1225	1285	7	67	0.000134	51.3	119	61	32.787	20	5
gb|WGZ75111.1|	WGZ75111	1068590	Rickettsia asembonensis	153	14	121	44	151	0.000135	53.2	124	108	14.815	16	8
gb|KAB2882500.1|;gb|MBZ0140525.1|	KAB2882500;MBZ0140525	1934341	Pseudorhodoplanes sp.	161	3	126	35	159	0.000135	53.2	124	125	13.6	17	10
gb|MBN8511435.1|	MBN8511435	2026788	Rickettsiales bacterium	157	15	125	44	154	0.000136	53.2	124	111	12.613	14	9
gb|ARK36642.1|	ARK36642	1068590	Rickettsia asembonensis	159	14	126	44	156	0.000136	53.2	124	113	14.159	16	9
gb|AAW62303.1|;gb|ACB30392.1|;gb|ACB30393.1|	AAW62303;ACB30392;ACB30393	785	Rickettsia typhi	137	14	124	27	137	0.000136	52.5	122	111	14.414	16	9
gb|WGZ75117.1|	WGZ75117	1068590	Rickettsia asembonensis	153	14	121	44	151	0.000137	52.8	123	108	14.815	16	8
gb|AGI37393.1|	AGI37393	249168	uncultured Rickettsia sp.	117	14	111	19	116	0.000138	52.1	121	98	15.306	15	8
gb|WHO55149.1|;gb|WIF29855.1|	WHO55149;WIF29855	789	Rickettsia sp.;uncultured Rickettsia sp.	148	14	111	44	141	0.000138	52.8	123	98	15.306	15	8
gb|UBT21249.1|	UBT21249	42862	Rickettsia felis	125	14	103	34	123	0.000138	52.5	122	90	15.556	14	7
gb|WGT79896.1|;gb|WGT79897.1|;gb|WGT79898.1|;gb|WGT79899.1|	WGT79896;WGT79897;WGT79898;WGT79899	249168	uncultured Rickettsia sp.	141	14	121	34	141	0.000139	52.8	123	108	14.815	16	8
gb|WRY74387.1|;gb|WRY74389.1|	WRY74387;WRY74389	1903323	Candidatus Rickettsia jingxinensis	147	14	126	34	146	0.000139	52.8	123	113	14.159	16	9
ref|WP_201718280.1|;gb|MBJ7533936.1|	WP_201718280;MBJ7533936	1069	Rhodomicrobium vannielii;Rhodomicrobium vannielii ATCC 17100	149	3	126	28	148	0.000141	52.8	123	124	12.097	15	10
gb|WRY74392.1|	WRY74392	226665	Rickettsia conorii subsp. heilongjiangensis	146	14	126	32	144	0.000143	52.8	123	113	14.159	16	9
gb|MEZ5776009.1|	MEZ5776009	2015799	Hyphomicrobiaceae bacterium	156	5	126	32	154	0.000143	53.2	124	123	9.756	12	9
gb|AAZ85058.1|;gb|ABQ65857.1|;gb|ABS59343.1|;gb|AYI57799.1|;emb|CAD20878.1|;emb|CAD20879.1|	AAZ85058;ABQ65857;ABS59343;AYI57799;CAD20878;CAD20879	341817	Rickettsia monacensis;Rickettsia sp. IrITA2;Rickettsia sp. IrITA3;Rickettsia sp. SE313;Rickettsia sp. TX140 (R. cooleyi-like);Rickettsia asembonensis	131	14	111	27	124	0.000143	52.5	122	98	15.306	15	8
gb|XKR70639.1|	XKR70639	789	Rickettsia sp.	114	14	108	20	114	0.000144	52.1	121	95	15.789	15	7
ref|WP_138379177.1|	WP_138379177	2582913	Luteithermobacter gelatinilyticus	158	10	126	30	155	0.000144	53.2	124	126	14.286	18	9
gb|MEA2989778.1|	MEA2989778	1913988	Alphaproteobacteria bacterium	160	3	125	35	157	0.000144	53.2	124	123	13.008	16	9
dbj|GMA77948.1|	GMA77948	269069	Methylorubrum aminovorans	152	639	765	17	149	0.000145	52.8	123	133	50.376	67	10
ref|WP_011191250.1|;sp|P22882.2|;gb|AAU04276.1|;gb|AFE54654.1|;gb|AFE55492.1|	WP_011191250;P22882;AAU04276;AFE54654;AFE55492	785	Rickettsia typhi;Rickettsia typhi str. Wilmington;Rickettsia typhi str. TH1527;Rickettsia typhi str. B9991CWPP	159	14	126	44	156	0.000146	53.2	124	113	14.159	16	9
gb|MEA2905578.1|	MEA2905578	1913988	Alphaproteobacteria bacterium	160	3	125	35	157	0.000146	53.2	124	123	13.008	16	9
gb|AAG09427.1|	AAG09427	35789	Rickettsia helvetica	151	14	121	44	151	0.000148	52.8	123	108	14.815	16	8
gb|MFK7967711.1|	MFK7967711	2023360	Rickettsiaceae bacterium	157	15	126	43	154	0.000148	52.8	123	112	12.5	14	9
gb|AQV08190.1|	AQV08190	789	Rickettsia sp.	137	14	120	30	136	0.000149	52.5	122	107	14.953	16	8
ref|WP_274757292.1|	WP_274757292	2857064	Pseudemcibacter aquimaris	155	3	126	30	151	0.00015	52.8	123	124	18.548	23	10
ref|WP_333951764.1|	WP_333951764	185951	Sphingomonas aerolata	197	72	220	1	153	0.00015	54	126	153	38.562	59	11
gb|AFB20422.1|	AFB20422	1149749	Rickettsia sp. Ibadan_B41	113	14	111	14	111	0.00015	51.7	120	98	16.327	16	8
gb|ATY51975.1|;gb|ATY51976.1|	ATY51975;ATY51976	2055821	Rickettsia sp. A12.3271;Rickettsia sp. A12.2638	136	14	121	27	134	0.000151	52.5	122	108	14.815	16	8
gb|AQZ26669.1|	AQZ26669	109232	Rickettsia monacensis	113	14	111	14	111	0.000153	51.7	120	98	15.306	15	8
gb|ABC42923.1|	ABC42923	785	Rickettsia typhi	132	14	119	27	132	0.000154	52.5	122	106	15.094	16	8
gb|MBY0225426.1|	MBY0225426	82	Hyphomicrobium sp.	156	5	126	33	154	0.000154	52.8	123	122	9.836	12	9
gb|MCT4635630.1|	MCT4635630	2026788	Rickettsiales bacterium	270	833	1068	17	266	0.000154	55.2	129	250	16.8	42	18
ref|WP_215027541.1|;gb|MBT3070199.1|	WP_215027541;MBT3070199	2839034	Rhodomicrobium sp. Az07	149	3	126	28	148	0.000155	52.8	123	124	12.097	15	10
gb|QSE03812.1|	QSE03812	249168	uncultured Rickettsia sp.	136	14	121	27	134	0.000156	52.5	122	108	14.815	16	8
gb|WRY74391.1|	WRY74391	1903323	Candidatus Rickettsia jingxinensis	146	14	126	34	146	0.000156	52.8	123	113	14.159	16	9
ref|WP_392355007.1|;gb|WWT82414.1|	WP_392355007;WWT82414	3126100	Brevundimonas sp. LF-1	271	728	986	8	262	0.000157	55.2	129	260	23.462	61	20
gb|MBT4889551.1|	MBT4889551	2026786	Rhodospirillales bacterium	175	3	126	49	172	0.000158	53.2	124	124	13.71	17	10
gb|MDC3401765.1|	MDC3401765	1913988	Alphaproteobacteria bacterium	555	893	1172	273	551	0.000159	56.3	132	285	20.702	59	21
gb|AUH99636.1|	AUH99636	1897725	Rickettsia endosymbiont of Rhipicephalus haemaphysaloides	148	14	118	44	148	0.000161	52.8	123	105	16.19	17	8
gb|QSV39062.1|;gb|QSV39063.1|;gb|QSV39064.1|;gb|QSV39065.1|;gb|QSV39067.1|	QSV39062;QSV39063;QSV39064;QSV39065;QSV39067	249168	uncultured Rickettsia sp.	149	14	126	34	146	0.000162	52.8	123	113	14.159	16	9
gb|AGH13134.1|	AGH13134	786	Rickettsia akari	143	14	111	34	131	0.000162	52.5	122	98	15.306	15	8
gb|MBT5647500.1|	MBT5647500	1898112	Rhodospirillaceae bacterium	168	3	126	42	165	0.000164	53.2	124	124	16.129	20	10
ref|WP_029374824.1|	WP_029374824	35789	Rickettsia helvetica;Rickettsia helvetica C9P9	172	646	820	1	163	0.000165	53.2	124	177	29.944	53	13
gb|MDA8232368.1|	MDA8232368	31872	Magnetospirillum sp.	411	972	1201	42	274	0.000165	55.9	131	242	19.421	47	18
gb|QXF31565.1|	QXF31565	789	Rickettsia sp.	123	15	121	15	121	0.000166	52.1	121	107	14.019	15	8
tpg|HRO03568.1|	HRO03568	2768686	Terricaulis sp.	220	453	667	1	218	0.000167	54	126	218	58.716	128	16
gb|WYC28943.1|	WYC28943	1147757	Rickettsia endosymbiont of Haemaphysalis sp.	142	14	126	30	142	0.000167	52.5	122	113	14.159	16	9
sp|P50929.1|;gb|AAB07705.1|	P50929;AAB07705	33991	Rickettsia montanensis	154	14	111	44	141	0.000168	52.8	123	98	15.306	15	8
gb|WGZ75153.1|	WGZ75153	35788	Rickettsia africae	147	14	111	44	141	0.000168	52.5	122	98	15.306	15	8
gb|AAA19235.1|	AAA19235	789	Rickettsia sp.	131	14	111	27	124	0.000169	52.1	121	98	15.306	15	8
gb|AFB20387.1|	AFB20387	1149741	Rickettsia sp. Ibadan_A72	113	14	111	14	111	0.000172	51.7	120	98	15.306	15	8
tpg|HLI12578.1|	HLI12578	1913988	Alphaproteobacteria bacterium	167	13	130	50	167	0.000172	53.2	124	118	12.712	15	9
gb|MBX6329380.1|	MBX6329380	1960880	Pseudolabrys sp.	45	1272	1302	13	45	0.000175	49.4	114	33	33.333	11	2
gb|XIT78382.1|	XIT78382	35788	Rickettsia africae	131	14	111	27	124	0.000176	52.1	121	98	15.306	15	8
gb|PRB33272.1|	PRB33272	1848620	Brevundimonas sp. MYb46	129	1176	1302	2	129	0.000176	52.1	121	130	30.769	40	10
gb|ARI50204.1|	ARI50204	1980020	Candidatus Rickettsia leptotrombidium	70	12	80	1	69	0.000178	50.1	116	69	18.841	13	5
gb|WYC28937.1|	WYC28937	2303639	Candidatus Rickettsia longicornii	142	14	126	30	142	0.000179	52.5	122	113	14.159	16	9
gb|MEX2618302.1|	MEX2618302	1913988	Alphaproteobacteria bacterium	155	15	126	41	152	0.000179	52.8	123	112	12.5	14	9
gb|AMK48102.1|	AMK48102	1798810	Rickettsia sp. 239	117	14	110	21	117	0.000181	51.7	120	97	14.433	14	7
gb|MEK9662677.1|	MEK9662677	1913988	Alphaproteobacteria bacterium	155	3	126	30	152	0.000181	52.8	123	124	14.516	18	10
ref|WP_296616685.1|	WP_296616685	28214	Sphingomonas sp.	998	751	1154	190	601	0.000183	56.3	132	420	14.286	60	31
gb|UWI48039.1|	UWI48039	369822	Rickettsia conorii subsp. raoultii	144	14	125	33	144	0.000184	52.5	122	112	14.286	16	9
gb|AQQ16795.1|	AQQ16795	273247	Candidatus Rickettsia andeanae	133	14	103	44	133	0.000185	52.1	121	90	15.556	14	7
gb|QSV39066.1|;gb|QSV39075.1|	QSV39066;QSV39075	249168	uncultured Rickettsia sp.	149	14	126	34	146	0.000189	52.5	122	113	15.044	17	9
gb|AEO18241.1|	AEO18241	1082348	Rickettsia endosymbiont of Trichobius major	144	14	124	34	144	0.00019	52.5	122	111	12.613	14	9
ref|WP_026868106.1|;gb|MBL8844448.1|;gb|WBT36662.1|;tpg|HML43445.1|	WP_026868106;MBL8844448;WBT36662;HML43445	81	Hyphomicrobium;Hyphomicrobium zavarzinii;Hyphomicrobium zavarzinii ATCC 27496;Hyphomicrobium sp. DMF-1	156	4	126	32	154	0.000192	52.8	123	123	10.569	13	9
ref|WP_014391608.1|;gb|AFC69065.1|;gb|ARD87350.1|;gb|KJV98136.1|	WP_014391608;AFC69065;ARD87350;KJV98136	33989	Rickettsia amblyommatis;Rickettsia amblyommatis str. GAT-30V;Rickettsia amblyommatis str. Darkwater	159	14	126	44	156	0.000192	52.8	123	113	13.274	15	9
gb|MEX2455277.1|	MEX2455277	1898112	Rhodospirillaceae bacterium	158	3	126	32	155	0.000194	52.8	123	124	16.129	20	10
ref|WP_350145877.1|;gb|MEQ8746943.1|	WP_350145877;MEQ8746943	1981328	Pyruvatibacter sp.	174	1	100	1	111	0.000195	53.2	124	117	29.06	34	8
gb|MDH3661551.1|	MDH3661551	1913988	Alphaproteobacteria bacterium	159	3	125	35	157	0.000196	52.8	123	123	13.008	16	9
ref|WP_241759783.1|	WP_241759783	770	Anaplasma marginale;Anaplasma marginale str. Puerto Rico	722	164	652	1	492	0.000197	56.3	132	492	12.805	63	38
gb|MEH6701464.1|	MEH6701464	2709688	Parasphingorhabdus sp.	159	1177	1303	29	158	0.0002	52.8	123	132	18.939	25	10
tpg|HWK45135.1|	HWK45135	2910174	Stellaceae bacterium	1233	833	1206	279	659	0.000201	56.3	132	392	17.602	69	29
ref|WP_242923294.1|;gb|MCI3182135.1|	WP_242923294;MCI3182135	2100090	Caulobacter sp. CCUG 60055	1599	814	1171	255	615	0.000202	56.3	132	370	15.946	59	27
ref|WP_316354799.1|	WP_316354799	1346319	Candidatus Trichorickettsia mobilis	156	15	129	42	156	0.000203	52.5	122	115	13.043	15	9
gb|WKU61893.1|;gb|WKU61895.1|;gb|WXH85036.1|	WKU61893;WKU61895;WXH85036	35789	Rickettsia sp.;Rickettsia helvetica	149	14	126	34	146	0.000204	52.5	122	113	14.159	16	9
gb|MDX2308455.1|	MDX2308455	82	Hyphomicrobium sp.	157	2	126	30	155	0.000205	52.5	122	126	12.698	16	10
tpg|HBN91364.1|	HBN91364	87	Hyphomonas sp.	207	31	160	79	207	0.000207	53.6	125	130	42.308	55	10
tpg|HBR36535.1|	HBR36535	60137	Sulfitobacter pontiacus	111	305	415	1	111	0.000209	51.3	119	111	66.667	74	9
ref|WP_350053255.1|;gb|MEQ8331991.1|	WP_350053255;MEQ8331991	2024842	Nisaea sp.	159	5	126	34	156	0.000211	52.5	122	123	14.634	18	9
gb|WYC28942.1|	WYC28942	2053070	Rickettsia endosymbiont of Haemaphysalis flava	140	14	125	29	140	0.000211	52.1	121	112	14.286	16	9
gb|AZZ10100.1|	AZZ10100	249168	uncultured Rickettsia sp.	148	14	111	44	141	0.000214	52.5	122	98	15.306	15	8
ref|WP_045800101.1|;gb|ALA61238.1|;gb|KJV61237.1|;gb|WWQ87763.1|	WP_045800101;ALA61238;KJV61237;WWQ87763	33989	Rickettsia amblyommatis;uncultured Rickettsia sp.;Rickettsia amblyommatis str. Ac/Pa	159	14	126	44	156	0.000215	52.5	122	113	13.274	15	9
ref|WP_327476526.1|;tpg|HEV7342120.1|	WP_327476526;HEV7342120	1908224	Sphingopyxis sp.	151	1150	1302	1	150	0.000219	52.5	122	153	17.647	27	12
gb|MCE3232724.1|	MCE3232724	2023360	Rickettsiaceae bacterium	161	13	129	45	161	0.000222	52.5	122	117	10.256	12	9
gb|WIF29854.1|	WIF29854	249168	uncultured Rickettsia sp.	148	14	111	44	141	0.000225	52.5	122	98	15.306	15	8
gb|MCS6759552.1|	MCS6759552	223181	Candidatus Devosia euplotis	139	1	90	1	83	0.000228	52.1	121	90	33.333	30	7
tpg|HKZ97591.1|	HKZ97591	2015799	Hyphomicrobiaceae bacterium	156	4	126	32	154	0.000228	52.5	122	123	9.756	12	9
gb|MEI7806378.1|	MEI7806378	1909294	Hyphomicrobiales bacterium	161	3	126	35	159	0.00023	52.5	122	125	12	15	10
gb|MBO88355.1|	MBO88355	2026788	Rickettsiales bacterium	157	3	141	31	153	0.000235	52.5	122	139	14.388	20	11
ref|WP_341787229.1|	WP_341787229	3066248	Rickettsia endosymbiont of Cantharis rufa	159	14	126	44	156	0.000235	52.5	122	113	14.159	16	9
gb|AEO18240.1|	AEO18240	1082348	Rickettsia endosymbiont of Trichobius major	144	14	124	34	144	0.000241	52.1	121	111	12.613	14	9
gb|AAV28204.1|;gb|AAZ85057.1|;gb|AIE46139.1|;gb|ALL26992.1|;gb|ALL26993.1|	AAV28204;AAZ85057;AIE46139;ALL26992;ALL26993	785	Rickettsia typhi	131	14	118	27	131	0.000244	51.7	120	105	15.238	16	8
gb|UFQ90234.1|	UFQ90234	249168	uncultured Rickettsia sp.	129	14	111	26	123	0.000245	51.7	120	98	14.286	14	8
tpg|HVY57148.1|	HVY57148	2021379	Xanthobacteraceae bacterium	161	3	126	35	159	0.000248	52.5	122	125	14.4	18	10
ref|WP_127076932.1|;gb|WKW49759.1|	WP_127076932;WKW49759	2498452	Rhodomicrobium lacus	149	3	126	28	148	0.00025	52.1	121	124	12.903	16	10
tpg|HET9615664.1|	HET9615664	1960880	Pseudolabrys sp.	165	3	126	39	163	0.00025	52.5	122	125	18.4	23	10
tpg|HEU4379140.1|	HEU4379140	2015799	Hyphomicrobiaceae bacterium	152	3	126	27	150	0.00025	52.1	121	124	12.097	15	10
ref|WP_200343110.1|;gb|MBK1670666.1|	WP_200343110;MBK1670666	1088	Rhodovibrio sodomensis	161	15	126	46	157	0.000251	52.5	122	112	12.5	14	9
gb|QOE44942.1|	QOE44942	789	Rickettsia sp.	117	14	102	29	117	0.000254	51.3	119	89	15.73	14	7
gb|AFB20398.1|	AFB20398	1149742	Rickettsia sp. Ibadan_A80	113	14	111	14	111	0.000257	51.3	119	98	15.306	15	8
gb|XKB62652.1|	XKB62652	1903323	Candidatus Rickettsia jingxinensis	139	14	126	24	136	0.000258	51.7	120	113	14.159	16	9
