## Supplementary material for "The mechanism of biofilm degradation by a detachable tailspike of gene transfer agents": Data S1 (part 57 of 57)

### Sheet: Megatron (Rcc01698) (continued)
Sequence ID	Accession number	Taxid ID	Scientific name	Length [AA]	alignment start (query)	alignment end (query)	alignment start (subject)	alignment end (subject)	E-value	bit score	score	subject length	AA identity [%]	identity [N residues]	query coverage [%]
tpg|HUC60966.1|	HUC60966	1913988	Alphaproteobacteria bacterium	169	13	130	50	167	0.000259	52.5	122	118	14.407	17	9
ref|WP_319529354.1|	WP_319529354	1002546	uncultured Cohaesibacter sp.	157	4	126	33	155	0.000261	52.5	122	123	8.943	11	9
gb|MEK9724160.1|	MEK9724160	1898112	Rhodospirillaceae bacterium	156	15	126	42	153	0.000263	52.5	122	112	12.5	14	9
gb|MBT6283912.1|	MBT6283912	1898112	Rhodospirillaceae bacterium	129	3	126	3	126	0.000265	51.7	120	124	16.129	20	10
tpg|HLN36689.1|	HLN36689	2021379	Xanthobacteraceae bacterium	157	3	128	31	157	0.000266	52.5	122	127	18.11	23	10
gb|XAI73889.1|	XAI73889	35788	Rickettsia africae	143	14	102	55	143	0.00027	52.1	121	89	15.73	14	7
gb|XAI73885.1|	XAI73885	35788	Rickettsia africae	143	14	102	55	143	0.00027	52.1	121	89	15.73	14	7
gb|XAI73886.1|	XAI73886	35788	Rickettsia africae	143	14	102	55	143	0.00027	52.1	121	89	15.73	14	7
gb|XAI73874.1|	XAI73874	35788	Rickettsia africae	143	14	102	55	143	0.000273	52.1	121	89	15.73	14	7
gb|XAI73890.1|	XAI73890	35788	Rickettsia africae	143	14	102	55	143	0.000273	52.1	121	89	15.73	14	7
gb|XAI73887.1|	XAI73887	35788	Rickettsia africae	143	14	102	55	143	0.000273	52.1	121	89	15.73	14	7
gb|XAI73864.1|;gb|XAI73865.1|;gb|XAI73866.1|;gb|XAI73867.1|;gb|XAI73868.1|	XAI73864;XAI73865;XAI73866;XAI73867;XAI73868	35788	Rickettsia africae	143	14	102	55	143	0.000273	52.1	121	89	15.73	14	7
ref|WP_373007824.1|	WP_373007824	87	Hyphomonas sp.	226	1024	1213	30	216	0.000273	53.6	125	192	24.479	47	15
gb|MCF8494161.1|	MCF8494161	2023360	Rickettsiaceae bacterium	156	15	123	43	152	0.000273	52.1	121	110	13.636	15	8
tpg|HEY8195258.1|	HEY8195258	82	Hyphomicrobium sp.	201	610	705	62	157	0.000274	53.2	124	96	56.25	54	7
gb|AFB20399.1|	AFB20399	1149742	Rickettsia sp. Ibadan_A80	113	14	111	14	111	0.000275	50.9	118	98	15.306	15	8
gb|AFB20392.1|;gb|AFB20393.1|;gb|AFB20394.1|;gb|AFB20395.1|;gb|AFB20396.1|	AFB20392;AFB20393;AFB20394;AFB20395;AFB20396	1149742	Rickettsia sp. Ibadan_A80	113	14	111	14	111	0.000275	50.9	118	98	15.306	15	8
ref|WP_069189701.1|;emb|SCA57695.1|	WP_069189701;SCA57695	1867952	Candidatus Terasakiella magnetica	160	3	135	33	160	0.000276	52.5	122	133	18.797	25	10
gb|AVY03699.1|	AVY03699	1436799	Candidatus Rickettsia senegalensis	128	14	121	21	128	0.000277	51.3	119	108	13.889	15	8
gb|QOH91185.1|;gb|WXH85039.1|;gb|WXH85040.1|	QOH91185;WXH85039;WXH85040	789	Rickettsia sp.	147	14	126	34	146	0.000277	52.1	121	113	14.159	16	9
gb|WGZ75152.1|	WGZ75152	35788	Rickettsia africae	153	14	121	44	151	0.000278	52.1	121	108	13.889	15	8
gb|WDZ49515.1|	WDZ49515	1436799	Candidatus Rickettsia senegalensis	130	14	124	20	130	0.000278	51.7	120	111	13.514	15	9
gb|MEK9684809.1|	MEK9684809	1898112	Rhodospirillaceae bacterium	161	3	79	33	109	0.000279	52.5	122	77	18.182	14	6
tpg|HAJ03801.1|	HAJ03801	1871086	Brevundimonas sp.	156	18	169	18	156	0.000281	52.1	121	152	39.474	60	12
gb|AFB20434.1|	AFB20434	1149752	Rickettsia sp. Ibadan_B52	113	14	111	14	111	0.000283	50.9	118	98	14.286	14	8
gb|MET0154693.1|	MET0154693	2026788	Rickettsiales bacterium	178	3	126	53	176	0.000284	52.8	123	124	11.29	14	10
gb|RME67447.1|	RME67447	1913988	Alphaproteobacteria bacterium	162	3	126	35	159	0.000284	52.5	122	125	16	20	10
dbj|BET39742.1|;dbj|BET39744.1|	BET39742;BET39744	35788	Rickettsia africae	154	14	121	44	151	0.000284	52.1	121	108	13.889	15	8
gb|WRY74385.1|	WRY74385	109232	Rickettsia monacensis	147	14	126	34	146	0.000288	52.1	121	113	14.159	16	9
gb|MBT4628186.1|	MBT4628186	2026786	Rhodospirillales bacterium	162	3	103	36	136	0.000289	52.5	122	101	14.851	15	8
ref|WP_211100735.1|	WP_211100735	2184697	Acuticoccus sediminis	130	145	217	6	78	0.000289	51.3	119	73	45.205	33	6
gb|MBU6184696.1|;gb|MCE2731403.1|;gb|NBY35674.1|;gb|UCM94687.1|;tpg|HJK85941.1|	MBU6184696;MCE2731403;NBY35674;UCM94687;HJK85941	2026788	Alphaproteobacteria bacterium;Rickettsiaceae bacterium;Rickettsiales bacterium;Candidatus Megaira endosymbiont of Mesostigma viride;Candidatus Megaera endosymbiont of Stentor roeselii	156	15	125	43	153	0.000295	52.1	121	111	12.613	14	9
gb|NBU53803.1|	NBU53803	1913988	Alphaproteobacteria bacterium	156	15	125	43	153	0.000295	52.1	121	111	12.613	14	9
gb|MBR2536198.1|	MBR2536198	82	Hyphomicrobium sp.	158	4	126	34	156	0.000295	52.1	121	123	11.382	14	9
gb|AFB20391.1|	AFB20391	1149742	Rickettsia sp. Ibadan_A80	113	14	111	14	111	0.000303	50.9	118	98	15.306	15	8
gb|MCW8915862.1|	MCW8915862	2024836	Magnetovibrio sp.	162	3	126	36	159	0.000303	52.1	121	124	13.71	17	10
tpg|HEY1152563.1|	HEY1152563	1960880	Pseudolabrys sp.	124	1003	1123	4	123	0.000307	51.3	119	121	44.628	54	9
tpg|HUC63441.1|	HUC63441	1913988	Alphaproteobacteria bacterium	1080	780	1219	294	761	0.000308	55.5	130	473	16.068	76	34
gb|XAI73888.1|	XAI73888	35788	Rickettsia africae	143	14	102	55	143	0.000309	51.7	120	89	15.73	14	7
gb|MEP1230005.1|	MEP1230005	1892381	Litorimonas sp.	133	1188	1303	25	131	0.000312	51.3	119	116	33.621	39	9
tpg|HCE24768.1|	HCE24768	87	Hyphomonas sp.	222	1051	1300	2	222	0.000313	53.2	124	250	24.4	61	19
ref|WP_237154986.1|	WP_237154986	2766474	Oryzibacter oryziterrae	154	3	125	32	151	0.000315	52.1	121	123	14.634	18	9
ref|WP_282486674.1|;gb|MBP9777994.1|;gb|WHA07093.1|;dbj|BBB56891.1|	WP_282486674;MBP9777994;WHA07093;BBB56891	988779	Candidatus Megaera polyxenophila;Rickettsiaceae bacterium	160	15	125	47	157	0.000318	52.1	121	111	12.613	14	9
gb|QUJ23707.1|	QUJ23707	789	Rickettsia sp.	131	14	111	27	124	0.00032	51.3	119	98	15.306	15	8
gb|MET4130220.1|	MET4130220	3156459	Roseovarius sp. MBR-6	93	1	68	1	70	0.000324	50.1	116	70	44.286	31	5
gb|MDX2259398.1|	MDX2259398	2015799	Hyphomicrobiaceae bacterium	154	3	126	29	152	0.000325	52.1	121	124	12.903	16	10
ref|WP_223938780.1|;gb|MCC8460725.1|	WP_223938780;MCC8460725	988779	Candidatus Megaera polyxenophila	156	15	125	43	153	0.000325	52.1	121	111	12.613	14	9
gb|MBO6785146.1|	MBO6785146	1913988	Alphaproteobacteria bacterium	157	3	93	31	120	0.000325	52.1	121	91	18.681	17	7
gb|MBF0250638.1|	MBF0250638	1913988	Alphaproteobacteria bacterium	160	3	126	34	157	0.000328	52.1	121	124	12.097	15	10
emb|SFP11530.1|	SFP11530	82367	Paracoccus pantotrophus	184	51	168	17	132	0.000331	52.5	122	118	42.373	50	9
gb|MCZ6467828.1|	MCZ6467828	1913988	Alphaproteobacteria bacterium	158	3	134	32	157	0.000334	52.1	121	132	13.636	18	10
gb|MDW3224311.1|	MDW3224311	1904441	Paracoccaceae bacterium	135	1074	1146	1	72	0.000335	51.3	119	73	30.137	22	6
gb|MEO8421778.1|	MEO8421778	82	Hyphomicrobium sp.	157	4	131	30	157	0.000337	52.1	121	128	10.156	13	10
gb|MBI4725268.1|	MBI4725268	2720632	Rhodomicrobium sp.	149	3	126	28	148	0.000339	51.7	120	124	13.71	17	10
gb|AFK77679.1|	AFK77679	319546	Rickettsia conorii subsp. conorii	129	14	124	19	129	0.00034	51.3	119	111	13.514	15	9
gb|MDA8230339.1|	MDA8230339	31872	Magnetospirillum sp.	1355	791	1282	568	1093	0.000343	55.5	130	528	15.72	83	38
gb|MDX2288541.1|	MDX2288541	2015799	Hyphomicrobiaceae bacterium	156	3	126	31	154	0.000344	52.1	121	124	11.29	14	10
gb|QYR68980.1|	QYR68980	35789	Rickettsia helvetica	137	14	121	30	137	0.000354	51.3	119	108	14.815	16	8
gb|WXH85037.1|;gb|WXH85038.1|;gb|WXH85041.1|	WXH85037;WXH85038;WXH85041	789	Rickettsia sp.	145	14	125	34	145	0.000355	51.7	120	112	14.286	16	9
gb|MBV9199014.1|	MBV9199014	1913988	Alphaproteobacteria bacterium	783	855	1169	320	638	0.000359	55.5	130	330	16.667	55	24
gb|MDE0392004.1|	MDE0392004	2026786	Rhodospirillales bacterium	157	3	126	31	154	0.000364	52.1	121	124	14.516	18	10
gb|ADG02162.1|;gb|ADG02163.1|;gb|ADG02164.1|;gb|ADG02165.1|;gb|ADG02166.1|	ADG02162;ADG02163;ADG02164;ADG02165;ADG02166	35789	Rickettsia helvetica	140	14	125	29	140	0.000366	51.3	119	112	14.286	16	9
gb|AIK25436.1|	AIK25436	45262	Rickettsia aeschlimannii	131	14	111	27	124	0.000369	51.3	119	98	15.306	15	8
gb|AFX67162.1|	AFX67162	33989	Rickettsia amblyommatis	137	14	121	30	137	0.000371	51.3	119	108	13.889	15	8
gb|WGZ75112.1|	WGZ75112	789	Rickettsia sp.	153	14	121	44	151	0.000378	51.7	120	108	14.815	16	8
gb|OYW54609.1|;gb|OYY00791.1|	OYW54609;OYY00791	1970389	Hyphomicrobium sp. 12-62-95;Hyphomicrobium sp. 32-62-53	156	5	126	33	154	0.000382	51.7	120	122	9.836	12	9
tpg|HMG77762.1|	HMG77762	2021379	Xanthobacteraceae bacterium	157	3	126	31	155	0.000382	51.7	120	125	16.8	21	10
gb|PPC87741.1|;gb|PPC99824.1|	PPC87741;PPC99824	82	Hyphomicrobium sp.	162	4	126	38	160	0.000385	52.1	121	123	11.382	14	9
ref|WP_218460716.1|;gb|QQY97202.1|	WP_218460716;QQY97202	1967503	Rickettsia sp.;Rickettsia sp. TH2014	159	14	126	44	156	0.000393	51.7	120	113	13.274	15	9
ref|WP_308959453.1|;gb|MDQ8697256.1|	WP_308959453;MDQ8697256	3072142	Hyphomicrobium sp. LHD-15	156	4	126	32	154	0.000393	51.7	120	123	10.569	13	9
gb|WYC28939.1|	WYC28939	334545	Rickettsia tamurae	141	14	125	30	141	0.000403	51.3	119	112	14.286	16	9
gb|ADE61706.1|	ADE61706	249168	uncultured Rickettsia sp.	144	14	124	34	144	0.000405	51.3	119	111	13.514	15	9
gb|NOT70472.1|	NOT70472	82	Hyphomicrobium sp.	173	3	126	48	171	0.000414	52.1	121	124	11.29	14	10
gb|MEL0111279.1|	MEL0111279	2026788	Rickettsiales bacterium	157	3	126	31	154	0.000416	51.7	120	125	13.6	17	10
emb|CAB5278164.1|;emb|CAB5278165.1|	CAB5278164;CAB5278165	2736855	Rickettsia endosymbiont of Philotarsus californicus	91	3	91	1	89	0.000421	49.8	115	89	16.854	15	7
gb|QOE44943.1|	QOE44943	789	Rickettsia sp.	118	14	101	31	118	0.000421	50.5	117	88	15.909	14	7
gb|UFQ90237.1|	UFQ90237	249168	uncultured Rickettsia sp.	129	14	111	26	123	0.000425	50.9	118	98	14.286	14	8
ref|WP_345849171.1|;gb|MEN2710477.1|;gb|MFJ5931067.1|	WP_345849171;MEN2710477;MFJ5931067	196159	unclassified Sphingomonas;Sphingomonas sp. VL_57B;Sphingomonas sp. NPDC092440	205	1152	1303	53	199	0.000433	52.8	123	153	18.954	29	12
ref|WP_272779508.1|;gb|MDC7788677.1|;gb|MDC7984411.1|;gb|MDQ0358319.1|	WP_272779508;MDC7788677;MDC7984411;MDQ0358319	29407	Rhodoplanes;Rhodoplanes tepidamans;Rhodoplanes sp. TEM	167	3	126	40	165	0.000434	52.1	121	126	15.079	19	10
gb|MEQ1670229.1|	MEQ1670229	82	Hyphomicrobium sp.	162	3	126	37	160	0.000436	51.7	120	124	11.29	14	10
ref|WP_292879611.1|;gb|MBO6559294.1|	WP_292879611;MBO6559294	2024842	Nisaea sp.	157	11	128	39	156	0.000437	51.7	120	118	11.864	14	9
tpg|HTC04382.1|	HTC04382	2021379	Xanthobacteraceae bacterium	157	3	128	31	157	0.000437	51.7	120	127	18.11	23	10
gb|ATD87347.1|	ATD87347	1068590	Rickettsia asembonensis	113	14	108	19	113	0.000438	50.5	117	95	14.737	14	7
ref|WP_020177048.1|	WP_020177048	876270	Methyloferula stellata AR4;Methyloferula stellata	735	818	1156	284	642	0.000444	55.2	129	366	14.208	52	26
gb|MET0155564.1|	MET0155564	2026788	Rickettsiales bacterium	109	1209	1296	7	78	0.000447	50.5	117	90	26.667	24	7
gb|ACF36160.1|	ACF36160	33989	Rickettsia amblyommatis	136	14	121	28	135	0.000449	50.9	118	108	13.889	15	8
ref|WP_094649848.1|;gb|OZG31236.1|	WP_094649848;OZG31236	1961830	Rickettsia endosymbiont of Culicoides newsteadi	76	144	206	6	68	0.000456	49.4	114	63	46.032	29	5
gb|WYC28938.1|;gb|WYC28940.1|	WYC28938;WYC28940	109232	Rickettsia monacensis;Rickettsia tamurae	141	14	126	29	141	0.000462	51.3	119	113	14.159	16	9
tpg|HSD35030.1|	HSD35030	1913988	Alphaproteobacteria bacterium	159	3	125	34	156	0.000462	51.7	120	123	12.195	15	9
gb|APO14767.1|	APO14767	33989	Rickettsia amblyommatis	137	14	121	30	137	0.000463	50.9	118	108	13.889	15	8
gb|ADE61707.1|	ADE61707	249168	uncultured Rickettsia sp.	147	14	126	34	146	0.000465	51.3	119	113	13.274	15	9
tpg|HET6377939.1|	HET6377939	1978226	Methylocella sp.	1038	359	792	220	691	0.000465	55.2	129	473	19.027	90	33
gb|WGZ75157.1|	WGZ75157	1068590	Rickettsia asembonensis	153	14	121	44	151	0.000467	51.3	119	108	13.889	15	8
gb|MAQ55683.1|;gb|MFL2655362.1|	MAQ55683;MFL2655362	2026786	Alphaproteobacteria bacterium;Rhodospirillales bacterium	157	1	126	29	154	0.000467	51.7	120	127	11.811	15	10
ref|WP_280130148.1|;gb|WGJ15633.1|	WP_280130148;WGJ15633	3041435	Methylocapsa sp. D3K7	576	425	762	12	406	0.000468	54.8	128	396	26.01	103	26
gb|MDF3046953.1|	MDF3046953	2862749	Candidatus Midichloriaceae bacterium	160	6	125	38	157	0.000471	51.7	120	120	11.667	14	9
gb|ASA39634.1|	ASA39634	33989	Rickettsia amblyommatis	139	14	121	29	136	0.000474	51.3	119	108	13.889	15	8
gb|WIF15690.1|;gb|WIF15702.1|	WIF15690;WIF15702	35789	Rickettsia helvetica	154	14	121	44	151	0.00048	51.3	119	108	13.889	15	8
gb|MBC92551.1|	MBC92551	1898112	Rhodospirillaceae bacterium	157	1	126	29	154	0.000485	51.7	120	127	11.811	15	10
gb|MCG8560843.1|	MCG8560843	1909294	Hyphomicrobiales bacterium	155	3	125	30	152	0.000485	51.3	119	123	10.569	13	9
gb|MDC0013247.1|	MDC0013247	1920174	Octadecabacter sp.	44	1260	1304	1	44	0.000492	48.2	111	45	37.778	17	3
gb|WGZ75156.1|;gb|WGZ75181.1|	WGZ75156;WGZ75181	789	Rickettsia sp.	153	14	121	44	151	0.000494	51.3	119	108	13.889	15	8
ref|WP_342351721.1|;gb|KIT17299.1|;emb|SNT19873.1|	WP_342351721;KIT17299;SNT19873	935700	Jannaschia aquimarina	95	1209	1303	1	95	0.000495	49.8	115	95	27.368	26	7
gb|MBV8936682.1|	MBV8936682	1913988	Alphaproteobacteria bacterium	783	855	1169	320	638	0.0005	54.8	128	330	16.667	55	24
gb|QSE03818.1|	QSE03818	249168	uncultured Rickettsia sp.	136	14	121	27	134	0.000504	50.9	118	108	13.889	15	8
gb|MEK9678196.1|	MEK9678196	1898112	Rhodospirillaceae bacterium	157	15	126	44	155	0.000504	51.3	119	112	11.607	13	9
gb|NKB59300.1|	NKB59300	1913988	Alphaproteobacteria bacterium	155	15	126	41	152	0.000504	51.3	119	112	11.607	13	9
gb|QNU40288.1|;gb|QNU40289.1|;gb|QNU40290.1|;gb|QNU40291.1|;gb|QNU40292.1|	QNU40288;QNU40289;QNU40290;QNU40291;QNU40292	33989	Rickettsia amblyommatis	144	14	124	34	144	0.000505	51.3	119	111	13.514	15	9
ref|WP_165051582.1|;gb|KAF2991161.1|;gb|MBU6525916.1|;gb|UZX12382.1|	WP_165051582;KAF2991161;MBU6525916;UZX12382	2654282	Methylocystis sp. MJC1	852	337	805	143	675	0.000511	54.8	128	533	20.826	111	36
tpg|HZG32047.1|	HZG32047	1908224	Sphingopyxis sp.	107	1194	1303	1	107	0.000512	50.1	116	110	26.364	29	8
gb|ANS58936.1|	ANS58936	249168	uncultured Rickettsia sp.	131	14	111	27	124	0.000513	50.9	118	98	14.286	14	8
gb|XKB62658.1|	XKB62658	1903323	Candidatus Rickettsia jingxinensis	139	14	126	24	136	0.000516	50.9	118	113	12.389	14	9
gb|MCC3861307.1|	MCC3861307	2857064	Pseudemcibacter aquimaris	135	3	126	10	131	0.000517	50.9	118	124	18.548	23	10
ref|WP_271042696.1|;gb|WBT07111.1|	WP_271042696;WBT07111	41276	Brevundimonas vesicularis	113	1199	1300	4	106	0.000521	50.1	116	105	36.19	38	8
gb|MBV1886227.1|	MBV1886227	2813037	Parvibaculaceae bacterium	170	16	126	57	167	0.000528	51.7	120	111	13.514	15	9
gb|AGS09593.1|;gb|AGS09598.1|	AGS09593;AGS09598	249168	uncultured Rickettsia sp.	115	14	102	27	115	0.000531	50.1	116	89	15.73	14	7
gb|MDP7342314.1|	MDP7342314	1913988	Alphaproteobacteria bacterium	159	14	126	44	156	0.000533	51.3	119	113	12.389	14	9
gb|WKU62156.1|	WKU62156	33989	Rickettsia amblyommatis	153	14	121	44	151	0.000533	51.3	119	108	13.889	15	8
gb|MBA4132080.1|;gb|PPD07231.1|	MBA4132080;PPD07231	82	Hyphomicrobium sp.	156	5	126	33	154	0.000539	51.3	119	122	9.836	12	9
gb|MBL0320061.1|	MBL0320061	1913988	Alphaproteobacteria bacterium	136	1195	1302	25	136	0.000539	50.9	118	114	28.07	32	8
gb|MDG2313153.1|	MDG2313153	1913988	Alphaproteobacteria bacterium	166	1	85	29	112	0.000541	51.7	120	85	17.647	15	7
sp|P50927.1|;gb|AAB07704.1|;gb|AEV54366.1|	P50927;AAB07704;AEV54366	33989	Rickettsia amblyommatis;Rickettsia amblyommatis str. AaR/SC	154	14	121	44	151	0.000544	51.3	119	108	13.889	15	8
gb|MDX5526686.1|	MDX5526686	1126455	Wolbachia endosymbiont of Andrena nigroaenea	154	659	820	1	151	0.000554	51.3	119	164	26.22	43	12
gb|MEK9795574.1|;gb|MEL0011855.1|;gb|MEL0144818.1|	MEK9795574;MEL0011855;MEL0144818	1913988	Alphaproteobacteria bacterium	157	3	136	30	157	0.00056	51.3	119	134	12.687	17	10
dbj|BEP32584.1|	BEP32584	3065810	Wolbachia endosymbiont of Drosophila biauraria	99	1	96	1	98	0.000563	49.8	115	99	15.152	15	7
gb|AFP50665.1|	AFP50665	35791	Rickettsia massiliae	82	15	96	1	82	0.000566	49.4	114	82	15.854	13	6
gb|UZT70975.1|	UZT70975	33992	Rickettsia rhipicephali	81	15	91	1	77	0.000567	49	113	77	16.883	13	6
gb|ADE61697.1|	ADE61697	249168	uncultured Rickettsia sp.	144	14	124	34	144	0.000572	50.9	118	111	13.514	15	9
ref|WP_293216635.1|;gb|MBO6668035.1|;gb|MBO6690137.1|;gb|MBO6715649.1|	WP_293216635;MBO6668035;MBO6690137;MBO6715649	2024848	Henriciella sp.;Parvibaculum sp.	274	3	72	35	104	0.000577	53.2	124	70	21.429	15	5
tpg|HAV48987.1|	HAV48987	1871086	Brevundimonas sp.	135	1175	1302	1	128	0.000581	50.9	118	130	31.538	41	10
ref|WP_280384231.1|;gb|MDH4981314.1|	WP_280384231;MDH4981314	3041621	Hyphomicrobium sp. D-2	169	4	129	44	169	0.000581	51.7	120	126	10.317	13	10
gb|AAX55623.1|	AAX55623	320328	Rickettsia sp. cf15	144	14	124	34	144	0.000584	50.9	118	111	13.514	15	9
ref|WP_367350073.1|	WP_367350073	13690	Sphingobium yanoikuyae	67	1242	1297	6	60	0.000592	48.6	112	56	37.5	21	4
tpg|HXQ83069.1|	HXQ83069	2021379	Xanthobacteraceae bacterium	157	6	126	30	155	0.000593	51.3	119	126	17.46	22	9
ref|WP_312571744.1|;tpg|HBI20221.1|	WP_312571744;HBI20221	1871086	Brevundimonas sp.	114	1195	1302	1	109	0.000594	50.1	116	111	36.036	40	8
tpg|HEY8129233.1|	HEY8129233	82	Hyphomicrobium sp.	158	4	125	34	155	0.000598	51.3	119	122	13.115	16	9
gb|WGZ75143.1|;gb|WGZ75144.1|	WGZ75143;WGZ75144	35788	Rickettsia africae	153	14	121	44	151	0.000598	51.3	119	108	14.815	16	8
gb|WYC28941.1|	WYC28941	2053070	Rickettsia endosymbiont of Haemaphysalis flava	140	14	125	29	140	0.000603	50.9	118	112	14.286	16	9
gb|ACV89929.1|;gb|AOG29550.1|	ACV89929;AOG29550	481009	Rickettsia philipii str. 364D;Rickettsia sp. SL38	82	15	96	1	82	0.000606	49	113	82	15.854	13	6
ref|WP_341790673.1|	WP_341790673	3066251	Rickettsia endosymbiont of Polydrusus tereticollis	101	5	98	5	94	0.000609	49.8	115	94	30.851	29	7
gb|MEG0819838.1|	MEG0819838	1871086	Brevundimonas sp.	312	791	950	149	312	0.00061	53.6	125	164	22.561	37	20
gb|MEG0819838.1|	MEG0819838	1871086	Brevundimonas sp.	312	101	202	5	116	0.01	49.8	115	112	43.75	49	20
ref|WP_277360346.1|;gb|WCR56940.1|	WP_277360346;WCR56940	1068590	Rickettsia asembonensis	419	414	717	141	412	0.000615	54	126	304	26.974	82	23
tpg|HXF53221.1|	HXF53221	2015799	Hyphomicrobiaceae bacterium	156	5	126	33	154	0.000616	51.3	119	122	11.475	14	9
gb|MBD3625621.1|	MBD3625621	1904441	Paracoccaceae bacterium	71	1	68	1	68	0.00062	48.6	112	68	61.765	42	5
ref|WP_246747266.1|;gb|MDV6226537.1|	WP_246747266;MDV6226537	245876	Nitratireductor aquibiodomus;Nitratireductor;Nitratireductor aquimarinus	92	1251	1302	37	90	0.000626	49.4	114	54	40.741	22	4
gb|MEQ1578921.1|	MEQ1578921	82	Hyphomicrobium sp.	156	5	126	33	154	0.000628	51.3	119	122	9.016	11	9
ref|WP_038539888.1|;gb|AIF81674.1|	WP_038539888;AIF81674	86106	endosymbiont of Acanthamoeba sp. UWC8	165	4	125	41	162	0.000642	51.3	119	122	9.836	12	9
gb|AFB20381.1|	AFB20381	1149741	Rickettsia sp. Ibadan_A72	113	14	111	14	111	0.000645	50.1	116	98	15.306	15	8
gb|RMF02491.1|	RMF02491	1913988	Alphaproteobacteria bacterium	154	3	126	29	152	0.000646	50.9	118	124	12.097	15	10
gb|MBL8575481.1|	MBL8575481	2015799	Hyphomicrobiaceae bacterium	154	3	126	30	153	0.000646	50.9	118	124	13.71	17	10
ref|WP_243578133.1|	WP_243578133	770	Anaplasma marginale	722	164	652	1	492	0.000647	54.4	127	492	12.805	63	38
ref|WP_083509624.1|;gb|KWT68948.1|;gb|NSL71829.1|	WP_083509624;KWT68948;NSL71829	121290	Hyphomicrobium sulfonivorans	169	4	129	44	169	0.000651	51.3	119	126	10.317	13	10
gb|MBG04314.1|	MBG04314	1898112	Rhodospirillaceae bacterium	157	3	88	31	115	0.000652	51.3	119	86	15.116	13	7
gb|AFB20407.1|	AFB20407	1149747	Rickettsia sp. Ibadan_B23	113	14	111	14	111	0.000664	50.1	116	98	14.286	14	8
gb|AFB20408.1|;gb|AFB20409.1|;gb|AFB20429.1|;gb|AFB20431.1|;gb|AFB20438.1|	AFB20408;AFB20409;AFB20429;AFB20431;AFB20438	1149747	Rickettsia sp. Ibadan_B16;Rickettsia sp. Ibadan_B23;Rickettsia sp. Ibadan_B52	113	14	111	14	111	0.000664	50.1	116	98	14.286	14	8
gb|ABF61445.1|	ABF61445	33989	Rickettsia amblyommatis	152	14	121	44	151	0.000665	50.9	118	108	13.889	15	8
gb|AFB20376.1|	AFB20376	1149739	Rickettsia sp. Ibadan_A28	113	14	111	14	111	0.000671	50.1	116	98	16.327	16	8
gb|ADE61699.1|	ADE61699	249168	uncultured Rickettsia sp.	144	14	124	34	144	0.000674	50.9	118	111	12.613	14	9
gb|MCP5362613.1|	MCP5362613	2023360	Rickettsiaceae bacterium	156	15	125	43	153	0.000677	50.9	118	111	11.712	13	9
gb|MBN8522498.1|;gb|MCP5374763.1|;gb|MCP5378696.1|	MBN8522498;MCP5374763;MCP5378696	2026788	Rickettsiaceae bacterium;Rickettsiales bacterium	156	15	125	43	153	0.000677	50.9	118	111	11.712	13	9
gb|MBM3466797.1|	MBM3466797	1913988	Alphaproteobacteria bacterium	156	15	125	43	153	0.000677	50.9	118	111	11.712	13	9
gb|AAR17678.1|	AAR17678	33989	Rickettsia amblyommatis	154	14	121	44	151	0.000678	50.9	118	108	13.889	15	8
gb|MDP1908407.1|	MDP1908407	82	Hyphomicrobium sp.	170	4	131	43	170	0.000688	51.3	119	128	10.156	13	10
gb|AAC02809.1|	AAC02809	789	Rickettsia sp.	148	15	126	35	146	0.000696	50.9	118	112	13.393	15	9
gb|MCB1510790.1|	MCB1510790	2015799	Hyphomicrobiaceae bacterium	154	4	126	30	153	0.000697	50.9	118	124	12.903	16	9
gb|ABS59335.1|	ABS59335	33989	Rickettsia amblyommatis	130	14	111	27	124	0.000703	50.5	117	98	14.286	14	8
tpg|HYH17327.1|	HYH17327	34012	Azospirillum sp.	155	3	126	30	152	0.000704	50.9	118	124	17.742	22	10
gb|MBT3534522.1|;gb|MBT4485959.1|;gb|MBT5195182.1|;gb|MBT5898101.1|;gb|MBT6428864.1|	MBT3534522;MBT4485959;MBT5195182;MBT5898101;MBT6428864	1898112	Rhodospirillaceae bacterium	158	3	126	31	154	0.000717	50.9	118	124	13.71	17	10
gb|WDU60261.1|	WDU60261	2857064	Pseudemcibacter aquimaris	143	3	126	18	139	0.00072	50.5	117	124	18.548	23	10
gb|PKP83718.1|	PKP83718	2013665	Alphaproteobacteria bacterium HGW-Alphaproteobacteria-2	82	1	80	1	82	0.000722	49	113	82	54.878	45	6
gb|WPX98592.1|	WPX98592	988779	Candidatus Megaera polyxenophila	160	15	125	47	157	0.00073	50.9	118	111	11.712	13	9
gb|MAI47543.1|;gb|RPG38398.1|	MAI47543;RPG38398	2024831	Hyphomicrobiaceae bacterium TMED74;Filomicrobium sp.	163	5	126	40	161	0.000735	51.3	119	122	11.475	14	9
gb|XKB62671.1|	XKB62671	249168	uncultured Rickettsia sp.	134	10	124	20	131	0.000738	50.5	117	115	16.522	19	9
gb|AMK48105.1|	AMK48105	1798815	Rickettsia sp. 120	136	14	121	29	136	0.00074	50.5	117	108	14.815	16	8
ref|WP_225349171.1|	WP_225349171	770	Anaplasma marginale;Anaplasma marginale str. Gypsy Plains	722	164	652	1	492	0.000754	54.4	127	492	12.602	62	38
tpg|HXF90161.1|	HXF90161	2021379	Xanthobacteraceae bacterium	158	3	126	32	156	0.000774	50.9	118	125	13.6	17	10
gb|MDP6069226.1|;gb|MDP6270170.1|;gb|MDP7427742.1|;tpg|HJM48518.1|	MDP6069226;MDP6270170;MDP7427742;HJM48518	1913988	Alphaproteobacteria bacterium	157	3	126	30	153	0.000781	50.9	118	124	12.903	16	10
gb|MBL8586414.1|	MBL8586414	2072420	Bradyrhizobiaceae bacterium	161	3	126	36	160	0.000787	50.9	118	125	15.2	19	10
gb|QOE44947.1|	QOE44947	789	Rickettsia sp.	130	14	108	35	129	0.000797	50.1	116	95	14.737	14	7
gb|ADG02160.1|	ADG02160	35789	Rickettsia helvetica	116	14	101	29	116	0.000801	49.8	115	88	15.909	14	7
ref|WP_181335026.1|;gb|MBA2124679.1|	WP_181335026;MBA2124679	84	Hyphomicrobium methylovorum	158	4	126	34	156	0.000804	50.9	118	123	12.195	15	9
tpg|HWS09855.1|	HWS09855	2021379	Xanthobacteraceae bacterium	157	3	128	31	157	0.000804	50.9	118	127	17.323	22	10
gb|MSP20107.1|	MSP20107	1913988	Alphaproteobacteria bacterium	152	3	128	27	152	0.000812	50.9	118	126	12.698	16	10
gb|MBN67488.1|	MBN67488	2026788	Rickettsiales bacterium	162	13	126	46	159	0.000817	50.9	118	114	12.281	14	9
tpg|HJD64757.1|	HJD64757	2866302	Rickettsia endosymbiont of Diachasma alloeum	159	15	126	45	156	0.000819	50.9	118	112	12.5	14	9
ref|WP_269219751.1|	WP_269219751	41276	Brevundimonas vesicularis	113	1199	1300	4	106	0.000822	49.8	115	105	35.238	37	8
gb|AYI57800.1|	AYI57800	1436799	Candidatus Rickettsia senegalensis	131	14	111	27	124	0.000823	50.1	116	98	14.286	14	8
gb|MDZ7713436.1|	MDZ7713436	1937406	Rhodovibrio sp.	162	15	126	47	158	0.000825	50.9	118	112	11.607	13	9
dbj|BEV26951.1|	BEV26951	1430427	Rickettsia endosymbiont of Nesidiocoris tenuis	144	15	126	30	141	0.000832	50.5	117	112	13.393	15	9
gb|MAM67400.1|	MAM67400	1898112	Rhodospirillaceae bacterium	158	3	128	32	157	0.000835	50.9	118	126	16.667	21	10
gb|MEQ1651094.1|	MEQ1651094	82	Hyphomicrobium sp.	159	4	126	35	157	0.000843	50.9	118	123	12.195	15	9
gb|MEP3477058.1|	MEP3477058	1909294	Hyphomicrobiales bacterium	155	3	126	30	153	0.000844	50.9	118	124	11.29	14	10
ref|WP_277907850.1|;gb|MDG3442478.1|	WP_277907850;MDG3442478	28077	Nitrospirillum amazonense	1302	822	1303	254	742	0.000848	54.4	127	505	16.04	81	37
gb|ADG02159.1|	ADG02159	35789	Rickettsia helvetica	116	14	101	29	116	0.000857	49.8	115	88	15.909	14	7
gb|AGS09595.1|;gb|AGS09596.1|;gb|AGS09599.1|	AGS09595;AGS09596;AGS09599	249168	uncultured Rickettsia sp.	114	14	101	27	114	0.000858	49.8	115	88	15.909	14	7
dbj|GAA6213047.1|;dbj|GJM00785.1|	GAA6213047;GJM00785	3127659	Methyloligella sp.;Hyphomicrobiales bacterium 4NK60-0047b	157	3	126	32	155	0.00086	50.9	118	124	11.29	14	10
gb|MEQ9639412.1|	MEQ9639412	1913988	Alphaproteobacteria bacterium	156	15	126	41	152	0.000868	50.9	118	112	10.714	12	9
gb|ADE61705.1|	ADE61705	249168	uncultured Rickettsia sp.	144	14	124	34	144	0.000873	50.5	117	111	12.613	14	9
gb|MBN9344717.1|	MBN9344717	1871048	Devosia sp.	128	1194	1304	16	128	0.000882	50.1	116	113	37.168	42	9
gb|MCE2520741.1|	MCE2520741	1913988	Alphaproteobacteria bacterium	158	3	125	32	153	0.000884	50.9	118	123	14.634	18	9
gb|MEE8258353.1|	MEE8258353	1978525	Sphingomonadales bacterium	155	1	124	24	148	0.001	50.5	117	125	12.8	16	10
gb|MCH9806778.1|	MCH9806778	1913988	Alphaproteobacteria bacterium	156	3	126	31	154	0.001	50.5	117	124	12.903	16	10
ref|WP_331894871.1|;tpg|HEY9079740.1|	WP_331894871;HEY9079740	2024836	Magnetovibrio sp.	179	4	126	48	170	0.001	51.3	119	123	16.26	20	9
gb|ALP44281.1|	ALP44281	33989	Rickettsia amblyommatis	131	14	111	27	124	0.001	50.1	116	98	14.286	14	8
tpg|HEY6027501.1|	HEY6027501	1960880	Pseudolabrys sp.	162	3	126	36	160	0.001	50.9	118	125	17.6	22	10
gb|MDZ4843560.1|	MDZ4843560	53398	Hyphomicrobium aestuarii	162	5	126	39	160	0.001	50.9	118	122	9.836	12	9
tpg|HXF87335.1|	HXF87335	2021379	Xanthobacteraceae bacterium	158	3	126	32	156	0.001	50.9	118	125	12.8	16	10
gb|MBL8639538.1|	MBL8639538	1913988	Alphaproteobacteria bacterium	156	1	126	11	153	0.001	50.5	117	144	13.194	19	10
gb|QOD59269.1|	QOD59269	789	Rickettsia sp.	138	14	121	29	136	0.001	50.1	116	108	13.889	15	8
ref|WP_345959646.1|;gb|MEN3164233.1|;gb|MFD2715555.1|;gb|XEU88088.1|	WP_345959646;MEN3164233;MFD2715555;XEU88088	171437	Tistrella mobilis	158	16	126	44	154	0.001	50.9	118	111	12.613	14	9
gb|MCM0021658.1|	MCM0021658	2021613	Tagaea sp.	155	3	126	30	152	0.001	50.5	117	124	16.129	20	10
gb|ANS58921.1|	ANS58921	249168	uncultured Rickettsia sp.	117	14	103	27	116	0.001	49.8	115	90	15.556	14	7
gb|ALO70234.1|;gb|ALO70235.1|	ALO70234;ALO70235	1436799	Candidatus Rickettsia senegalensis	131	14	111	27	124	0.001	50.1	116	98	14.286	14	8
tpg|HJO72555.1|	HJO72555	2026786	Rhodospirillales bacterium	158	15	129	44	158	0.001	50.5	117	115	13.043	15	9
gb|MBI1650815.1|	MBI1650815	121290	Hyphomicrobium sulfonivorans	146	4	129	21	146	0.001	50.5	117	126	10.317	13	10
gb|NCO22180.1|	NCO22180	1948890	Rhodobacterales bacterium	70	1	70	1	70	0.001	48.2	111	70	72.857	51	5
gb|MBF0400790.1|	MBF0400790	2026759	Magnetococcales bacterium	953	807	1219	240	658	0.001	54	126	430	14.651	63	32
emb|CBE67094.1|	CBE67094	673317	Rickettsia sp. TMOM-2009	138	14	125	27	138	0.001	50.1	116	112	13.393	15	9
gb|MCH2546652.1|	MCH2546652	1913988	Alphaproteobacteria bacterium	171	14	126	56	168	0.001	50.9	118	113	10.619	12	9
gb|MFC3118905.1|	MFC3118905	488547	Jhaorihella thermophila	202	637	801	14	178	0.001	51.7	120	165	36.97	61	13
gb|MBT6926174.1|	MBT6926174	2024839	Marinovum sp.	104	1086	1184	1	99	0.001	49.4	114	99	47.475	47	8
gb|MFL2688361.1|	MFL2688361	1913988	Alphaproteobacteria bacterium	154	3	125	29	152	0.001	50.5	117	124	12.903	16	9
gb|MBY0533719.1|	MBY0533719	2023360	Rickettsiaceae bacterium	156	15	128	43	156	0.001	50.5	117	114	14.912	17	9
gb|MEQ1716457.1|	MEQ1716457	82	Hyphomicrobium sp.	156	4	126	32	154	0.001	50.5	117	123	10.569	13	9
gb|MBT3991140.1|;gb|MBT4588361.1|;gb|MBT4940206.1|;gb|MBT7266066.1|	MBT3991140;MBT4588361;MBT4940206;MBT7266066	1898112	Rhodospirillaceae bacterium	175	3	153	34	175	0.001	50.9	118	151	15.232	23	12
ref|WP_104206430.1|;gb|PPE05337.1|	WP_104206430;PPE05337	1082868	Holospora curviuscula	152	1	133	30	150	0.001	50.5	117	134	17.164	23	10
gb|NQV47667.1|	NQV47667	1898112	Rhodospirillaceae bacterium	160	15	129	46	160	0.001	50.5	117	115	11.304	13	9
ref|WP_347830511.1|	WP_347830511	1538529	uncultured Planktomarina sp.	50	1255	1296	1	42	0.001	47.5	109	42	47.619	20	3
dbj|BET39768.1|	BET39768	35788	Rickettsia africae	154	14	121	44	151	0.001	50.5	117	108	14.815	16	8
gb|MES0385927.1|	MES0385927	82	Hyphomicrobium sp.	105	800	902	1	105	0.001	49	113	105	24.762	26	8
ref|WP_099471894.1|;gb|PHZ86311.1|;gb|QDE26656.1|	WP_099471894;PHZ86311;QDE26656	2043170	Paremcibacter congregatus	159	3	126	29	155	0.001	50.5	117	127	16.535	21	10
ref|WP_006289397.1|;gb|ETZ05369.1|	WP_006289397;ETZ05369	1169117	Holospora undulata;Holospora undulata HU1	152	1	72	30	99	0.001	50.5	117	73	24.658	18	6
gb|ANS58938.1|	ANS58938	249168	uncultured Rickettsia sp.	116	14	103	27	116	0.001	49.4	114	90	15.556	14	7
gb|AAB86943.1|	AAB86943	69475	Rickettsia sp. 'La Copita'	105	20	124	1	105	0.001	49	113	105	12.381	13	8
gb|MCE2992154.1|	MCE2992154	2744556	Candidatus Jidaibacter sp.	160	6	125	38	157	0.001	50.5	117	120	11.667	14	9
gb|MEQ8825489.1|	MEQ8825489	2024831	Filomicrobium sp.	156	3	125	31	153	0.001	50.5	117	123	13.008	16	9
ref|WP_138149127.1|;gb|TLP44810.1|	WP_138149127;TLP44810	2576038	Cohaesibacter sp. CAU 1516	157	4	126	33	155	0.001	50.5	117	123	10.569	13	9
tpg|HEU0081596.1|	HEU0081596	376	Bradyrhizobium sp.	154	1	152	1	154	0.001	50.5	117	159	39.623	63	12
ref|WP_232752266.1|;gb|MCE0504129.1|	WP_232752266;MCE0504129	2900547	Roseivivax sp. GX 12232	68	1235	1297	1	68	0.001	47.8	110	68	30.882	21	5
tpg|HER25513.1|	HER25513	2026786	Rhodospirillales bacterium	167	1	125	29	159	0.001	50.5	117	131	16.794	22	10
gb|MEG0819050.1|	MEG0819050	1871086	Brevundimonas sp.	126	1180	1302	2	125	0.001	49.8	115	126	30.952	39	9
tpg|HIF58558.1|;tpg|HIL74358.1|	HIF58558;HIL74358	2026786	Rhodospirillales bacterium	159	3	90	32	119	0.001	50.5	117	88	18.182	16	7
gb|XBC28228.1|	XBC28228	369820	Candidatus Rickettsia rara	154	14	121	44	151	0.001	50.1	116	108	14.815	16	8
gb|RAZ90161.1|	RAZ90161	1209954	Mesorhizobium hawassense	576	36	252	24	262	0.001	53.6	125	239	25.523	61	17
dbj|BET39922.1|	BET39922	249168	uncultured Rickettsia sp.	159	14	121	49	156	0.001	50.5	117	108	14.815	16	8
ref|WP_322776560.1|;gb|MEA0970658.1|	WP_322776560;MEA0970658	2055910	Candidatus Megaera venefica	156	15	128	43	156	0.001	50.5	117	114	14.912	17	9
gb|QCA48041.1|	QCA48041	2184200	Rickettsia endosymbiont of Ornithodoros rietcorreai	162	15	126	49	160	0.001	50.5	117	112	13.393	15	9
tpg|HLQ18556.1|	HLQ18556	2005166	Tabrizicola sp.	211	523	703	32	210	0.001	51.3	119	181	25.967	47	14
ref|WP_249036908.1|;gb|MCC3862387.1|;gb|WDU59183.1|	WP_249036908;MCC3862387;WDU59183	2857064	Pseudemcibacter aquimaris	160	3	126	27	154	0.001	50.5	117	128	13.281	17	10
gb|AHA35864.1|	AHA35864	249168	uncultured Rickettsia sp.	69	15	82	1	68	0.001	47.8	110	68	17.647	12	5
gb|MDP6787182.1|;gb|MDP6884135.1|	MDP6787182;MDP6884135	2026786	Rhodospirillales bacterium	158	3	129	32	158	0.001	50.1	116	127	15.748	20	10
ref|WP_264707701.1|	WP_264707701	2953972	Wolbachia endosymbiont (group B) of Agriphila straminella	50	1	43	1	42	0.001	47.1	108	43	30.233	13	3
gb|AGS09594.1|	AGS09594	249168	uncultured Rickettsia sp.	114	14	101	27	114	0.001	49	113	88	15.909	14	7
ref|WP_322330280.1|;gb|WPZ32283.1|	WP_322330280;WPZ32283	3100173	Thalassobaculum sp. OXR-137	157	15	128	43	156	0.001	50.1	116	114	9.649	11	9
ref|WP_146770258.1|	WP_146770258	1209954	Mesorhizobium hawassense	556	36	252	4	242	0.001	53.2	124	239	25.523	61	17
ref|WP_342586178.1|;gb|ODN72441.1|	WP_342586178;ODN72441	1439726	Methylobrevis pamukkalensis	88	1	77	1	71	0.001	48.2	111	77	36.364	28	6
gb|MDR3422843.1|	MDR3422843	2021379	Xanthobacteraceae bacterium	157	3	125	31	154	0.001	50.1	116	124	15.323	19	9
gb|ALO70231.1|	ALO70231	1436799	Candidatus Rickettsia senegalensis	131	14	111	27	124	0.001	49.4	114	98	13.265	13	8
gb|AFB20373.1|;gb|AFB20374.1|	AFB20373;AFB20374	1149739	Rickettsia sp. Ibadan_A28	113	14	111	14	111	0.001	49	113	98	15.306	15	8
gb|AGS09597.1|	AGS09597	249168	uncultured Rickettsia sp.	114	14	101	27	114	0.001	49	113	88	15.909	14	7
gb|MAW54550.1|;gb|OUX29913.1|	MAW54550;OUX29913	1898112	Rhodospirillaceae bacterium;Rhodospirillaceae bacterium TMED256	157	3	135	31	157	0.001	50.1	116	133	14.286	19	10
ref|WP_095764827.1|;gb|PBB21133.1|	WP_095764827;PBB21133	2029412	Mesorhizobium sp. WSM4313	580	36	203	24	213	0.001	53.2	124	190	27.368	52	13
emb|CAB5278127.1|	CAB5278127	2736830	Rickettsia endosymbiont of Chironomidae sp.	91	3	91	1	89	0.001	48.2	111	89	15.73	14	7
gb|TQV78651.1|	TQV78651	2591009	Denitrobaculum tricleocarpae	156	16	129	43	156	0.001	50.1	116	114	13.158	15	9
gb|AGJ26502.1|	AGJ26502	785	Rickettsia typhi	144	14	124	34	144	0.001	49.8	115	111	14.414	16	9
gb|MBT4234267.1|	MBT4234267	2024839	Marinovum sp.	66	1241	1302	2	64	0.001	47.5	109	63	34.921	22	5
gb|XKB62666.1|	XKB62666	33992	Rickettsia rhipicephali	134	14	126	19	131	0.001	49.8	115	113	13.274	15	9
gb|MDE1901290.1|	MDE1901290	1913988	Alphaproteobacteria bacterium	941	810	1202	397	805	0.001	53.6	125	416	16.827	70	30
gb|WGZ75177.1|	WGZ75177	1068590	Rickettsia asembonensis	153	14	121	44	151	0.001	50.1	116	108	13.889	15	8
gb|MEJ0065025.1|	MEJ0065025	1978230	Caulobacteraceae bacterium	959	807	1205	259	670	0.001	53.6	125	422	14.692	62	31
gb|NRA85864.1|	NRA85864	1909294	Hyphomicrobiales bacterium	74	1235	1302	1	72	0.001	47.8	110	72	26.389	19	5
tpg|HAE46736.1|	HAE46736	171437	Tistrella mobilis	92	1220	1302	1	90	0.002	48.2	111	90	37.778	34	6
ref|WP_045836058.1|	WP_045836058	1163419	Hyphomicrobium sp. 99	158	4	126	34	156	0.002	50.1	116	123	11.382	14	9
ref|WP_114010206.1|	WP_114010206	2211145	Cohaesibacter intestini	157	4	126	33	155	0.002	50.1	116	123	10.569	13	9
ref|WP_223822661.1|	WP_223822661	770	Anaplasma marginale	722	164	652	1	492	0.002	53.2	124	492	12.602	62	38
gb|MCE7997404.1|	MCE7997404	2026785	Rhodobiaceae bacterium	153	3	127	32	153	0.002	50.1	116	125	14.4	18	10
gb|MDX3900218.1|	MDX3900218	1912891	Sphingobium sp.	57	1248	1303	1	54	0.002	47.1	108	56	32.143	18	4
gb|MBE11810.1|	MBE11810	1898112	Rhodospirillaceae bacterium	157	3	126	31	154	0.002	50.1	116	125	16	20	10
gb|MDB5702739.1|	MDB5702739	1978525	Sphingomonadales bacterium	81	1226	1303	1	79	0.002	47.8	110	80	25	20	6
gb|MDE1940074.1|;gb|MDE2164251.1|;gb|MDE2500012.1|	MDE1940074;MDE2164251;MDE2500012	1913988	Alphaproteobacteria bacterium	121	1253	1295	19	65	0.002	49	113	47	36.17	17	3
gb|RUU09759.1|	RUU09759	2496789	Mesorhizobium sp. M6A.T.Ca.TU.002.02.2.1	377	812	1172	1	376	0.002	52.5	122	380	15.789	60	28
gb|MEP6356551.1|	MEP6356551	1909294	Hyphomicrobiales bacterium	62	1248	1299	4	57	0.002	47.5	109	54	31.481	17	4
gb|MDP6389481.1|	MDP6389481	1913988	Alphaproteobacteria bacterium	156	15	126	42	153	0.002	50.1	116	112	11.607	13	9
ref|WP_282609938.1|	WP_282609938	2993448	Pelagibius sp. Alg239-R121	158	16	129	45	158	0.002	50.1	116	114	13.158	15	9
ref|WP_287082010.1|;gb|RUP18410.1|	WP_287082010;RUP18410	409	Methylobacterium sp.	90	1219	1303	2	86	0.002	48.2	111	87	31.034	27	7
gb|MCC8417606.1|	MCC8417606	2878922	Rickettsia endosymbiont of Bryobia graminum	157	3	126	31	154	0.002	50.1	116	124	16.129	20	10
ref|WP_143973077.1|;gb|TSE13462.1|	WP_143973077;TSE13462	537601	Mesorhizobium intechi	579	36	203	24	213	0.002	52.8	123	190	28.947	55	13
gb|WAW38409.1|	WAW38409	785	Rickettsia typhi	72	14	85	1	72	0.002	47.5	109	72	18.056	13	6
gb|MCY4031873.1|;gb|MCY4033949.1|;gb|MCY4038910.1|	MCY4031873;MCY4033949;MCY4038910	1909294	Hyphomicrobiales bacterium	161	12	126	44	158	0.002	50.1	116	115	13.043	15	9
gb|MBU2582766.1|	MBU2582766	1913988	Alphaproteobacteria bacterium	156	3	126	31	154	0.002	49.8	115	124	12.903	16	10
ref|WP_004271819.1|;gb|EGY02277.1|;gb|TWB58674.1|	WP_004271819;EGY02277;TWB58674	3144925	Nitrospirillum viridazoti Y2;Nitrospirillum viridazoti	1314	810	1202	242	642	0.002	53.2	124	410	17.317	71	30
gb|MBI1328088.1|	MBI1328088	1913988	Alphaproteobacteria bacterium	155	3	126	26	152	0.002	49.8	115	128	11.719	15	10
tpg|HBM11902.1|	HBM11902	1898112	Rhodospirillaceae bacterium	163	15	126	49	160	0.002	50.1	116	112	10.714	12	9
tpg|HSR54713.1|	HSR54713	1913988	Alphaproteobacteria bacterium	171	3	128	44	169	0.002	50.1	116	126	16.667	21	10
gb|WNJ98095.1|	WNJ98095	2909592	Thalassospiraceae bacterium LMO-JJ14	156	15	129	42	156	0.002	49.8	115	115	13.043	15	9
gb|ALT14027.1|;gb|ALT14044.1|;gb|ALT14028.1|;gb|ALT14030.1|;gb|ALT14034.1|	ALT14027;ALT14044;ALT14028;ALT14030;ALT14034	369822	Rickettsia sibirica subsp. mongolitimonae;Rickettsia conorii subsp. raoultii	84	14	89	9	84	0.002	47.8	110	76	17.105	13	6
ref|WP_312063825.1|	WP_312063825	1871086	Brevundimonas sp.	104	1201	1302	1	103	0.002	48.6	112	105	33.333	35	8
gb|MDR0571833.1|	MDR0571833	2026788	Rickettsiales bacterium	222	721	930	1	222	0.002	50.9	118	222	16.667	37	16
gb|MBV6488067.1|;gb|MBW7949879.1|;gb|MCL4712248.1|;gb|MCQ3943057.1|;dbj|GIK80834.1|	MBV6488067;MBW7949879;MCL4712248;MCQ3943057;GIK80834	1934341	Alphaproteobacteria bacterium;Pseudorhodoplanes sp.	161	3	126	35	159	0.002	49.8	115	125	13.6	17	10
gb|AFB20372.1|	AFB20372	1149739	Rickettsia sp. Ibadan_A28	113	14	111	14	111	0.002	48.6	112	98	15.306	15	8
gb|PJI37457.1|	PJI37457	1917215	Ferrovibrio sp.	143	15	129	29	143	0.002	49.4	114	115	12.174	14	9
gb|MDP4708996.1|;gb|MDP4832578.1|;gb|MDP5020576.1|	MDP4708996;MDP4832578;MDP5020576	2023360	Rickettsiaceae bacterium	104	6	107	2	104	0.002	48.2	111	103	27.184	28	8
ref|WP_045445665.1|;dbj|GAK45157.1|	WP_045445665;GAK45157	1333998	Tepidicaulis marinus	154	3	125	32	151	0.002	49.8	115	123	15.447	19	9
gb|MBY0354365.1|	MBY0354365	2026788	Rickettsiales bacterium	168	15	125	54	164	0.002	50.1	116	111	11.712	13	9
ref|WP_172807525.1|	WP_172807525	1703341	Croceicoccus pelagius	96	1207	1302	1	96	0.002	48.2	111	97	25.773	25	7
gb|MEZ5851471.1|	MEZ5851471	2015799	Hyphomicrobiaceae bacterium	156	4	125	32	153	0.002	49.8	115	122	9.016	11	9
gb|MCB1783949.1|	MCB1783949	1913988	Alphaproteobacteria bacterium	158	3	126	29	155	0.002	49.8	115	132	14.394	19	10
gb|MDP6951732.1|	MDP6951732	1913988	Alphaproteobacteria bacterium	158	3	126	31	154	0.002	49.8	115	124	12.903	16	10
gb|WEK48515.1|	WEK48515	3121367	Candidatus Kaistia colombiensis	155	3	128	30	155	0.002	49.8	115	126	13.492	17	10
ref|WP_395776569.1|	WP_395776569	2052990	Aquidulcibacter sp.	109	1211	1295	9	96	0.002	48.6	112	88	26.136	23	7
tpg|HEY8033048.1|	HEY8033048	1978226	Methylocella sp.	911	615	792	540	726	0.002	52.8	123	188	31.915	60	14
gb|KUO61793.1|	KUO61793	1734406	Alphaproteobacteria bacterium BRH_c36	156	3	126	31	154	0.002	49.8	115	124	12.097	15	10
gb|MAL76402.1|;gb|MAX60950.1|;gb|MAX65272.1|;gb|MBB55687.1|;tpg|HAJ20150.1|	MAL76402;MAX60950;MAX65272;MBB55687;HAJ20150	1898112	Rhodospirillaceae bacterium	163	15	126	49	160	0.002	49.8	115	112	10.714	12	9
gb|MCB2101912.1|	MCB2101912	1948890	Rhodobacterales bacterium	156	15	126	42	153	0.002	49.8	115	112	11.607	13	9
gb|MDA8653974.1|	MDA8653974	1913988	Alphaproteobacteria bacterium	113	1201	1302	1	106	0.002	48.6	112	106	26.415	28	8
gb|WOF73384.1|	WOF73384	3048689	Parvibaculaceae bacterium PLY_AMNH_Bact1	153	3	127	32	153	0.002	49.4	114	125	13.6	17	10
gb|KWV50121.1|	KWV50121	1864509	Rhizobium altiplani	99	1219	1301	12	96	0.002	48.2	111	85	34.118	29	6
tpg|HEY0301060.1|	HEY0301060	1978228	Rhizomicrobium sp.	74	1	60	1	74	0.002	47.5	109	74	20.27	15	5
gb|ALT14043.1|	ALT14043	369822	Rickettsia conorii subsp. raoultii	84	14	89	9	84	0.002	47.5	109	76	17.105	13	6
ref|WP_093333706.1|;emb|SFP82907.1|	WP_093333706;SFP82907	634430	Sphingomonas rubra	223	1120	1300	47	217	0.002	50.9	118	181	25.967	47	14
gb|MDF1792194.1|	MDF1792194	3014067	Thalassobaculaceae bacterium	157	15	126	43	154	0.002	49.4	114	112	8.036	9	9
ref|WP_300299598.1|	WP_300299598	1917215	Ferrovibrio sp.	162	16	128	49	161	0.002	49.8	115	113	10.619	12	9
gb|MFD2577901.1|	MFD2577901	1256513	Novosphingobium colocasiae	137	1173	1300	7	134	0.002	49	113	129	20.93	27	10
ref|WP_286799605.1|	WP_286799605	1947007	Oceanicaulis sp. UBA2681	67	1235	1302	1	67	0.002	47.1	108	69	31.884	22	5
emb|CAB1395189.1|;emb|CAB1395192.1|;emb|CAB1395193.1|;emb|CAB1395196.1|	CAB1395189;CAB1395192;CAB1395193;CAB1395196	249168	uncultured Rickettsia sp.	81	14	93	1	80	0.002	47.5	109	80	16.25	13	6
ref|WP_339716317.1|	WP_339716317	879315	uncultured Sneathiella sp.	77	1235	1302	5	77	0.002	47.1	108	73	26.027	19	5
ref|WP_323737853.1|;gb|WPY01042.1|	WP_323737853;WPY01042	1346319	Candidatus Trichorickettsia mobilis	156	15	129	42	156	0.002	49.4	114	115	13.043	15	9
gb|RVD44220.1|	RVD44220	2496652	Mesorhizobium sp. M4A.F.Ca.ET.020.02.1.1	250	36	231	24	241	0.003	50.9	118	218	25.688	56	15
gb|MCM2343419.1|	MCM2343419	1913988	Alphaproteobacteria bacterium	158	6	126	36	155	0.003	49.4	114	121	12.397	15	9
ref|WP_029008484.1|	WP_029008484	34010	Azospirillum halopraeferens;Azospirillum halopraeferens DSM 3675	155	3	128	30	154	0.003	49.4	114	126	14.286	18	10
ref|WP_235019480.1|	WP_235019480	2593021	Tabrizicola flagellatus	68	1260	1303	24	67	0.003	47.1	108	44	36.364	16	3
gb|MBL1234109.1|	MBL1234109	2026785	Rhodobiaceae bacterium	170	16	126	57	167	0.003	49.8	115	111	12.613	14	9
ref|WP_111361453.1|;gb|PZX36714.1|	WP_111361453;PZX36714	121821	Roseinatronobacter thiooxidans	115	1244	1302	50	113	0.003	48.2	111	64	29.688	19	5
gb|ANS58944.1|	ANS58944	249168	uncultured Rickettsia sp.	131	14	111	27	124	0.003	48.6	112	98	14.286	14	8
ref|WP_352731843.1|;gb|MER9590927.1|	WP_352731843;MER9590927	536018	Mesorhizobium australicum	574	36	203	24	213	0.003	52.5	122	190	26.842	51	13
ref|WP_264724105.1|	WP_264724105	2954042	Wolbachia endosymbiont (group A) of Phalera bucephala	49	1	43	1	42	0.003	46.3	106	44	31.818	14	3
gb|MDF1687251.1|	MDF1687251	2813037	Parvibaculaceae bacterium	164	16	126	51	161	0.003	49.4	114	111	13.514	15	9
ref|WP_341912963.1|	WP_341912963	2594003	Ferrovibrio terrae	168	16	129	55	168	0.003	49.8	115	114	12.281	14	9
gb|QOS14471.1|	QOS14471	467174	Rickettsia hoogstraalii	87	14	89	12	87	0.003	47.5	109	76	17.105	13	6
ref|WP_342779252.1|	WP_342779252	2591009	Denitrobaculum tricleocarpae	159	16	129	46	159	0.003	49.4	114	114	13.158	15	9
gb|MDF1845748.1|;gb|MEQ9589736.1|;tpg|HBM88461.1|	MDF1845748;MEQ9589736;HBM88461	2813037	Rhodobiaceae bacterium;Parvibaculaceae bacterium	153	3	127	32	153	0.003	49.4	114	125	13.6	17	10
ref|WP_327465429.1|;tpg|HEV2597349.1|	WP_327465429;HEV2597349	1908224	Sphingopyxis sp.	131	1	138	1	122	0.003	48.6	112	138	33.333	46	11
ref|WP_028794158.1|;emb|SDF88502.1|	WP_028794158;SDF88502	526215	Thalassobaculum salexigens;Thalassobaculum;Thalassobaculum litoreum DSM 18839;Thalassobaculum salexigens DSM 19539	157	15	126	43	154	0.003	49.4	114	112	8.929	10	9
gb|MDG2284209.1|	MDG2284209	1913988	Alphaproteobacteria bacterium	157	3	126	31	154	0.003	49.4	114	124	16.129	20	10
gb|MBT6912671.1|	MBT6912671	1898112	Rhodospirillaceae bacterium	74	3	46	31	74	0.003	47.1	108	44	29.545	13	3
gb|ALT14037.1|	ALT14037	226665	Rickettsia conorii subsp. heilongjiangensis	81	14	86	9	81	0.003	47.1	108	73	17.808	13	6
ref|WP_138469174.1|	WP_138469174	2320855	Poseidonocella sp. HB161398	153	1	137	1	144	0.003	49.4	114	145	39.31	57	11
ref|WP_347831497.1|	WP_347831497	1538529	uncultured Planktomarina sp.	73	1232	1299	1	68	0.003	47.1	108	68	45.588	31	5
ref|WP_027287087.1|;gb|MBK1699071.1|	WP_027287087;MBK1699071	1087	Rhodovibrio salinarum;Rhodovibrio salinarum DSM 9154	161	15	126	46	157	0.003	49.4	114	112	11.607	13	9
gb|MCY4306196.1|	MCY4306196	1872407	Aestuariivita sp.	158	3	126	32	155	0.003	49.4	114	127	14.961	19	10
gb|MBO6814641.1|	MBO6814641	1913961	Rhizobiaceae bacterium	156	6	123	35	152	0.003	49.4	114	118	13.559	16	9
gb|XIT78381.1|	XIT78381	35788	Rickettsia africae	131	14	111	27	124	0.003	48.6	112	98	14.286	14	8
gb|NDE91630.1|	NDE91630	1913988	Alphaproteobacteria bacterium	488	122	212	55	145	0.003	52.1	121	91	34.066	31	7
ref|WP_342278426.1|	WP_342278426	3066257	Candidatus Tisiphia endosymbiont of Myopa tessellatipennis	73	1236	1302	1	72	0.003	46.7	107	72	23.611	17	5
gb|MDR3407931.1|	MDR3407931	1978224	Methylovirgula sp.	746	899	1169	389	667	0.003	52.5	122	286	19.58	56	21
gb|MDF1747398.1|	MDF1747398	1913988	Alphaproteobacteria bacterium	167	15	126	53	164	0.003	49.4	114	112	9.821	11	9
ref|WP_149280551.1|;gb|QEO18903.1|	WP_149280551;QEO18903	2592655	Acetobacter vaccinii	625	5	97	504	604	0.003	52.1	121	101	16.832	17	7
ref|WP_395175173.1|	WP_395175173	388408	Roseibium alexandrii	151	28	142	20	139	0.003	49	113	120	42.5	51	9
gb|AWZ00072.1|;gb|MCR9240367.1|	AWZ00072;MCR9240367	2026785	Rhodobiaceae bacterium	153	3	127	32	153	0.003	49	113	125	13.6	17	10
ref|WP_325456927.1|;tpg|HVZ05148.1|	WP_325456927;HVZ05148	82	Hyphomicrobium sp.	158	4	125	34	155	0.003	49	113	122	13.115	16	9
gb|MEN8722140.1|	MEN8722140	1913988	Alphaproteobacteria bacterium	169	13	126	52	165	0.003	49.4	114	114	11.404	13	9
ref|WP_341704677.1|	WP_341704677	1917215	Ferrovibrio sp.	162	15	130	47	162	0.003	49.4	114	116	12.069	14	9
gb|MAN61482.1|	MAN61482	2024848	Parvibaculum sp.	153	3	127	32	153	0.003	49	113	125	13.6	17	10
gb|MDA9769911.1|	MDA9769911	2774605	Emcibacteraceae bacterium	160	3	131	27	159	0.003	49.4	114	137	13.869	19	10
ref|WP_341807883.1|	WP_341807883	3066149	Wolbachia endosymbiont (group E) of Neria commutata	127	725	831	5	113	0.003	48.2	111	109	33.028	36	8
gb|MEE8284393.1|	MEE8284393	1913988	Alphaproteobacteria bacterium	174	3	128	47	172	0.003	49.4	114	126	12.698	16	10
ref|WP_299753160.1|	WP_299753160	1648499	uncultured Boseongicola sp.	115	1118	1219	1	103	0.003	47.8	110	103	34.951	36	8
gb|WCR53109.1|	WCR53109	3004455	Wolbachia endosymbiont of Ctenocephalides orientis wCori	265	516	705	97	265	0.003	50.9	118	190	26.842	51	15
gb|MDH5558022.1|	MDH5558022	1913988	Alphaproteobacteria bacterium	331	3	126	204	327	0.004	51.3	119	124	16.935	21	10
gb|PCH99913.1|	PCH99913	1913988	Alphaproteobacteria bacterium	158	3	109	33	138	0.004	49	113	107	10.28	11	8
gb|MBI1385696.1|	MBI1385696	1909294	Hyphomicrobiales bacterium	158	5	126	35	156	0.004	49	113	122	9.016	11	9
gb|MAG89665.1|;dbj|GIR04087.1|	MAG89665;GIR04087	1904441	Rhodospirillaceae bacterium;Paracoccaceae bacterium	158	3	129	32	158	0.004	49	113	127	20.472	26	10
gb|MEP3027772.1|	MEP3027772	1969728	Pseudoruegeria sp.	653	249	787	20	568	0.004	52.1	121	549	6.74	37	43
gb|MEP3027772.1|	MEP3027772	1969728	Pseudoruegeria sp.	653	230	749	51	568	0.014	50.1	116	520	6.731	35	43
gb|MEE9194488.1|	MEE9194488	1913988	Alphaproteobacteria bacterium	174	3	128	47	172	0.004	49.4	114	126	12.698	16	10
gb|MBU99648.1|	MBU99648	1898112	Rhodospirillaceae bacterium	158	3	129	32	158	0.004	49	113	127	20.472	26	10
ref|WP_379907041.1|;gb|MFC3231543.1|	WP_379907041;MFC3231543	1766165	Marinibaculum pumilum	163	16	126	50	160	0.004	49	113	111	11.712	13	9
ref|WP_193183590.1|	WP_193183590	2775867	Nisaea sediminum	157	12	128	40	156	0.004	49	113	117	11.111	13	9
tpg|HUC51589.1|	HUC51589	2021379	Xanthobacteraceae bacterium	147	6	126	20	145	0.004	48.6	112	126	15.873	20	9
gb|MEE8084610.1|	MEE8084610	1913988	Alphaproteobacteria bacterium	174	3	128	47	172	0.004	49.4	114	126	12.698	16	10
tpg|HEY9163208.1|	HEY9163208	2024836	Magnetovibrio sp.	146	15	105	43	133	0.004	48.6	112	91	15.385	14	7
gb|MDI3471094.1|	MDI3471094	1960880	Pseudolabrys sp.	165	3	126	39	163	0.004	49	113	125	17.6	22	10
gb|MAS13995.1|	MAS13995	1872084	Nitratireductor sp.	77	5	43	32	70	0.004	46.7	107	39	41.026	16	3
gb|MAS13995.1|	MAS13995	1872084	Nitratireductor sp.	77	8	47	31	70	0.082	42.8	97	40	32.5	13	3
gb|MAS13995.1|	MAS13995	1872084	Nitratireductor sp.	77	5	43	36	74	0.099	42.8	97	39	35.897	14	3
gb|MAS13995.1|	MAS13995	1872084	Nitratireductor sp.	77	3	37	38	72	7.6	37.4	83	35	22.857	8	3
ref|WP_158693381.1|	WP_158693381	528178	Neorhizobium alkalisoli	47	1263	1302	4	45	0.004	45.5	104	42	23.81	10	3
gb|MDA7569610.1|	MDA7569610	2774605	Emcibacteraceae bacterium	160	3	131	27	159	0.004	49	113	137	13.139	18	10
gb|TVQ53576.1|	TVQ53576	1904441	Paracoccaceae bacterium	82	3	47	36	80	0.004	46.7	107	45	33.333	15	3
gb|MFL2688588.1|	MFL2688588	1913988	Alphaproteobacteria bacterium	157	2	126	30	155	0.004	49	113	126	19.048	24	10
gb|MAI12989.1|;gb|OUU28408.1|	MAI12989;OUU28408	1898112	Rhodospirillaceae bacterium;Candidatus Endolissoclinum sp. TMED37	158	3	129	32	158	0.004	49	113	127	20.472	26	10
gb|MEE8139864.1|	MEE8139864	1913988	Alphaproteobacteria bacterium	174	3	128	47	172	0.004	49.4	114	126	12.698	16	10
gb|MBO92882.1|;gb|MCH2630049.1|	MBO92882;MCH2630049	1898112	Rhodospirillaceae bacterium;Nisaea sp.	158	3	129	32	158	0.004	49	113	127	19.685	25	10
ref|WP_345934487.1|;gb|MEN2979070.1|;gb|MEN2988632.1|;gb|XEU32509.1|;gb|XEU38014.1|	WP_345934487;MEN2979070;MEN2988632;XEU32509;XEU38014	171436	Tistrella;Tistrella bauzanensis;Tistrella sp. 25B02-3;Tistrella sp. BH-R2-4	158	16	126	44	154	0.004	49	113	111	12.613	14	9
gb|MCB1539263.1|;gb|USO07426.1|	MCB1539263;USO07426	1913988	Alphaproteobacteria bacterium;Rhodospirillales bacterium	169	3	126	44	166	0.004	49	113	124	13.71	17	10
gb|MBY0355118.1|	MBY0355118	2026788	Rickettsiales bacterium	285	417	725	5	285	0.004	50.5	117	310	30.968	96	24
gb|MET0408170.1|;gb|MET0430895.1|	MET0408170;MET0430895	82	Hyphomicrobium sp.	158	4	125	33	155	0.004	48.6	112	123	8.943	11	9
ref|WP_192841392.1|	WP_192841392	1472418	Falsirhodobacter sp. alg1	163	466	614	5	151	0.004	49	113	149	48.322	72	11
gb|MBT5767235.1|	MBT5767235	2664180	Kordiimonadaceae bacterium	160	3	131	27	159	0.004	49	113	137	13.869	19	10
gb|MEQ8607547.1|	MEQ8607547	2026786	Rhodospirillales bacterium	164	15	126	50	161	0.004	49	113	112	10.714	12	9
emb|CAB5278183.1|;emb|CAB5278184.1|	CAB5278183;CAB5278184	2736837	Rickettsia endosymbiont of Dytiscidae sp.;Rickettsia endosymbiont of Hymenoptera sp.	91	3	93	1	91	0.005	47.1	108	91	18.681	17	7
gb|WAW38406.1|	WAW38406	785	Rickettsia typhi	72	15	84	1	70	0.005	46.3	106	70	17.143	12	5
emb|CDX29038.1|	CDX29038	1505946	Mesorhizobium sp. SOD10	573	36	327	24	334	0.005	51.7	120	314	22.611	71	22
gb|MEK9707200.1|	MEK9707200	1913988	Alphaproteobacteria bacterium	111	3	85	30	111	0.005	47.5	109	83	16.867	14	6
emb|CAB5278096.1|;emb|CAB5278097.1|;emb|CAB5278119.1|	CAB5278096;CAB5278097;CAB5278119	2736849	Rickettsia endosymbiont of Ceraphronidae sp.;Rickettsia endosymbiont of Diptera sp.;Rickettsia endosymbiont of Megaspilidae sp.	91	15	93	13	91	0.005	47.1	108	79	17.722	14	6
gb|MDZ7905067.1|	MDZ7905067	2811411	Cypionkella sp.	101	1	96	1	101	0.005	47.1	108	101	59.406	60	7
tpg|HWC92748.1|	HWC92748	1960880	Pseudolabrys sp.	161	3	125	35	158	0.005	48.6	112	124	13.71	17	9
gb|MBQ1541245.1|	MBQ1541245	1978230	Caulobacteraceae bacterium	1601	814	1171	255	615	0.005	52.1	121	370	16.757	62	27
gb|MDP6590035.1|;gb|MDP6817952.1|	MDP6590035;MDP6817952	1913988	Alphaproteobacteria bacterium	159	14	126	44	156	0.005	48.6	112	113	11.504	13	9
gb|MBT3334573.1|;gb|MBT4046503.1|;gb|MBT4687713.1|;gb|MBT5082863.1|;gb|MBT5524307.1|	MBT3334573;MBT4046503;MBT4687713;MBT5082863;MBT5524307	1898112	Rhodospirillaceae bacterium	167	3	126	40	162	0.005	49	113	124	12.903	16	10
gb|MBF0095314.1|	MBF0095314	1913988	Alphaproteobacteria bacterium	631	790	956	450	620	0.005	51.7	120	171	22.807	39	20
gb|MBF0095314.1|	MBF0095314	1913988	Alphaproteobacteria bacterium	631	147	238	44	135	0.056	48.2	111	92	39.13	36	20
gb|MEP6194446.1|	MEP6194446	1872084	Nitratireductor sp.	97	1213	1285	1	74	0.005	47.1	108	74	37.838	28	6
gb|MBF0421236.1|	MBF0421236	2026759	Magnetococcales bacterium	156	2	42	63	102	0.005	48.6	112	41	43.902	18	3
gb|MBF0421236.1|	MBF0421236	2026759	Magnetococcales bacterium	156	2	42	30	70	0.01	47.5	109	41	41.463	17	3
gb|MBF0421236.1|	MBF0421236	2026759	Magnetococcales bacterium	156	5	44	77	116	0.014	47.5	109	40	27.5	11	3
gb|MBF0421236.1|	MBF0421236	2026759	Magnetococcales bacterium	156	5	42	73	110	0.018	47.1	108	38	39.474	15	3
gb|MBF0421236.1|	MBF0421236	2026759	Magnetococcales bacterium	156	2	44	55	100	0.018	47.1	108	46	26.087	12	3
gb|MBF0421236.1|	MBF0421236	2026759	Magnetococcales bacterium	156	5	42	41	78	0.034	46.3	106	38	42.105	16	3
gb|MBF0421236.1|	MBF0421236	2026759	Magnetococcales bacterium	156	5	44	45	84	0.044	45.9	105	40	27.5	11	3
gb|MBF0421236.1|	MBF0421236	2026759	Magnetococcales bacterium	156	2	42	15	54	0.098	44.8	102	41	41.463	17	3
gb|MBF0421236.1|	MBF0421236	2026759	Magnetococcales bacterium	156	5	44	53	92	0.11	44.8	102	40	25	10	3
gb|MBF0421236.1|	MBF0421236	2026759	Magnetococcales bacterium	156	5	42	49	86	0.12	44.4	101	38	39.474	15	3
gb|MBF0421236.1|	MBF0421236	2026759	Magnetococcales bacterium	156	5	44	13	52	0.21	44	100	40	25	10	3
gb|MBF0421236.1|	MBF0421236	2026759	Magnetococcales bacterium	156	7	44	31	68	0.6	42.4	96	38	23.684	9	3
gb|MBF0421236.1|	MBF0421236	2026759	Magnetococcales bacterium	156	5	42	25	62	0.76	42.1	95	38	36.842	14	3
gb|MBF0421236.1|	MBF0421236	2026759	Magnetococcales bacterium	156	5	37	85	117	1	41.7	94	33	27.273	9	3
gb|MEZ5813183.1|	MEZ5813183	1913988	Alphaproteobacteria bacterium	158	3	126	29	155	0.005	48.6	112	128	14.062	18	10
ref|WP_140760494.1|;gb|UCI17030.1|	WP_140760494;UCI17030	2589967	Mesorhizobium sp. B2-1-8	575	31	253	19	263	0.005	51.3	119	245	25.714	63	17
gb|MBT4880731.1|;gb|MBT5390477.1|;gb|MBT5541131.1|;gb|MBT5654964.1|	MBT4880731;MBT5390477;MBT5541131;MBT5654964	1913988	Alphaproteobacteria bacterium	156	15	126	42	153	0.005	48.6	112	112	12.5	14	9
gb|MBI4047891.1|	MBI4047891	1228055	Devosia nanyangense	133	1	137	1	130	0.005	48.2	111	137	34.307	47	11
tpg|HEY5829978.1|	HEY5829978	2015799	Hyphomicrobiaceae bacterium	176	3	126	51	174	0.005	49	113	124	12.097	15	10
tpg|HKW53618.1|	HKW53618	2910174	Stellaceae bacterium	145	4	126	20	142	0.005	48.2	111	123	10.569	13	9
gb|MBU1212948.1|	MBU1212948	1913988	Alphaproteobacteria bacterium	156	3	126	31	154	0.005	48.6	112	124	12.097	15	10
gb|MCE2483278.1|	MCE2483278	1913988	Alphaproteobacteria bacterium	158	13	126	41	154	0.005	48.6	112	114	13.158	15	9
gb|MEK9968583.1|	MEK9968583	1917215	Ferrovibrio sp.	171	16	129	58	171	0.005	49	113	114	13.158	15	9
tpg|HEV7547278.1|	HEV7547278	1929291	Reyranella sp.	181	1	63	48	111	0.005	49	113	64	26.562	17	5
gb|MCC6598411.1|	MCC6598411	1913988	Alphaproteobacteria bacterium	158	4	128	34	157	0.005	48.6	112	125	14.4	18	10
tpg|HAE03307.1|	HAE03307	1898112	Rhodospirillaceae bacterium	163	15	126	49	160	0.005	48.6	112	112	10.714	12	9
gb|MCZ6744823.1|;gb|MFB3135064.1|	MCZ6744823;MFB3135064	1913988	Alphaproteobacteria bacterium;Rhodospirillales bacterium	158	15	129	44	158	0.005	48.6	112	115	13.913	16	9
tpg|HRD74960.1|	HRD74960	2015799	Hyphomicrobiaceae bacterium	163	4	125	39	160	0.005	48.6	112	122	8.197	10	9
gb|MEZ5818343.1|	MEZ5818343	2015799	Hyphomicrobiaceae bacterium	156	5	126	33	154	0.005	48.6	112	122	10.656	13	9
gb|MBM3483222.1|	MBM3483222	1913988	Alphaproteobacteria bacterium	160	14	126	43	155	0.005	48.6	112	113	13.274	15	9
gb|AXL95785.1|	AXL95785	42862	Rickettsia felis	88	14	80	22	88	0.005	46.7	107	67	19.403	13	5
gb|MCZ6610879.1|	MCZ6610879	1913988	Alphaproteobacteria bacterium	174	3	128	47	172	0.005	49	113	126	12.698	16	10
ref|WP_347827659.1|	WP_347827659	1538529	uncultured Planktomarina sp.	73	1232	1299	1	68	0.005	46.3	106	68	42.647	29	5
ref|WP_284123729.1|	WP_284123729	3020909	Parerythrobacter aestuarii	125	1182	1301	3	122	0.005	47.8	110	121	19.835	24	9
gb|MEO5335522.1|	MEO5335522	2763151	Magnetospirillum sp. WYHS-4	158	15	126	44	155	0.005	48.6	112	112	14.286	16	9
ref|WP_096174688.1|;emb|SNY92815.1|	WP_096174688;SNY92815	1798205	Cohaesibacter sp. ES.047	157	4	126	33	155	0.006	48.6	112	123	8.943	11	9
gb|MEO6382382.1|	MEO6382382	29420	Nitrobacter sp.	109	1	107	1	102	0.006	47.1	108	107	40.187	43	8
ref|WP_297685035.1|;gb|MCW0233598.1|	WP_297685035;MCW0233598	1917215	Ferrovibrio sp.	152	16	129	39	152	0.006	48.2	111	114	13.158	15	9
emb|CAB5278173.1|	CAB5278173	2736843	Rickettsia endosymbiont of Hemiptera sp.	91	15	89	13	87	0.006	46.7	107	75	17.333	13	6
gb|MEQ8321174.1|	MEQ8321174	2026786	Rhodospirillales bacterium	156	15	126	42	153	0.006	48.2	111	112	10.714	12	9
gb|MBT7956736.1|	MBT7956736	1898112	Rhodospirillaceae bacterium	193	3	114	49	162	0.006	49	113	114	15.789	18	9
gb|MBT3915885.1|	MBT3915885	1898112	Rhodospirillaceae bacterium	193	3	114	49	162	0.006	49	113	114	15.789	18	9
ref|WP_229446878.1|;gb|MCC5777503.1|	WP_229446878;MCC5777503	2762059	Nitratireductor sp. B36	77	5	43	32	70	0.006	46.3	106	39	41.026	16	3
ref|WP_229446878.1|;gb|MCC5777503.1|	WP_229446878;MCC5777503	2762059	Nitratireductor sp. B36	77	8	47	31	70	0.11	42.4	96	40	32.5	13	3
ref|WP_229446878.1|;gb|MCC5777503.1|	WP_229446878;MCC5777503	2762059	Nitratireductor sp. B36	77	5	43	36	74	0.14	42.4	96	39	35.897	14	3
ref|WP_292584014.1|;gb|TIW11989.1|	WP_292584014;TIW11989	1871066	Mesorhizobium sp.	378	36	239	24	249	0.006	50.9	118	226	25.221	57	16
ref|WP_284877789.1|	WP_284877789	3040283	Brevundimonas sp. MEB006b	112	1214	1300	18	105	0.006	47.1	108	90	35.556	32	7
gb|MCL4766427.1|	MCL4766427	2015799	Hyphomicrobiaceae bacterium	156	5	126	33	154	0.006	48.2	111	122	13.115	16	9
gb|MDH5410955.1|	MDH5410955	1913988	Alphaproteobacteria bacterium	331	3	126	204	327	0.006	50.5	117	124	16.935	21	10
tpg|HEY0833327.1|	HEY0833327	34012	Azospirillum sp.	171	3	126	46	168	0.006	48.6	112	124	12.903	16	10
gb|MFA9473490.1|	MFA9473490	2024831	Filomicrobium sp.	156	3	126	31	154	0.006	48.2	111	124	12.097	15	10
gb|NOX74315.1|	NOX74315	1913988	Alphaproteobacteria bacterium	80	1231	1302	1	74	0.006	46.3	106	75	20	15	6
gb|MBA8667877.1|	MBA8667877	2759495	Holosporaceae bacterium 'Namur'	489	416	750	145	453	0.006	50.9	118	339	25.074	85	26
gb|AFB20375.1|;gb|AFB20377.1|;gb|AFB20378.1|	AFB20375;AFB20377;AFB20378	1149739	Rickettsia sp. Ibadan_A28	113	14	111	14	111	0.006	47.1	108	98	14.286	14	8
ref|WP_312220058.1|	WP_312220058	1871086	Brevundimonas sp.	122	1182	1298	1	117	0.006	47.5	109	119	28.571	34	9
tpg|HJZ43216.1|	HJZ43216	2015799	Hyphomicrobiaceae bacterium	155	3	126	30	153	0.006	48.2	111	124	14.516	18	10
gb|MDG1021636.1|;gb|MDG1726250.1|	MDG1021636;MDG1726250	2774605	Emcibacteraceae bacterium	160	3	131	27	159	0.006	48.2	111	137	13.869	19	10
gb|MEE8214790.1|	MEE8214790	1913988	Alphaproteobacteria bacterium	174	3	128	47	172	0.006	48.6	112	126	12.698	16	10
gb|EKY24846.1|	EKY24846	1035191	Brevundimonas diminuta 470-4	159	1147	1302	3	159	0.006	48.2	111	159	28.931	46	12
gb|MDP6573113.1|	MDP6573113	2026786	Rhodospirillales bacterium	158	16	129	45	158	0.007	48.2	111	114	14.035	16	9
ref|WP_104510217.1|;gb|MBB4200683.1|;gb|PPQ26846.1|	WP_104510217;MBB4200683;PPQ26846	333368	Rhodoblastus sphagnicola	703	841	1169	289	623	0.007	51.3	119	342	16.959	58	25
tpg|HXE69546.1|	HXE69546	2015799	Hyphomicrobiaceae bacterium	151	3	126	25	148	0.007	48.2	111	124	13.71	17	10
emb|CAB5278094.1|;emb|CAB5278103.1|;emb|CAB5278135.1|;emb|CAB5278149.1|;emb|CAB5278151.1|	CAB5278094;CAB5278103;CAB5278135;CAB5278149;CAB5278151	2736866	Rickettsia endosymbiont of Ceraphronidae sp.;Rickettsia endosymbiont of Hymenoptera sp.;Rickettsia endosymbiont of Mycetophilidae sp.;Rickettsia endosymbiont of Myopsocidae sp.;Rickettsia endosymbiont of Trichoptera sp.	91	15	93	13	91	0.007	46.3	106	79	17.722	14	6
gb|QXF31152.1|	QXF31152	249168	uncultured Rickettsia sp.	110	15	124	1	110	0.007	47.1	108	110	10.909	12	8
gb|MBM3583832.1|	MBM3583832	1913988	Alphaproteobacteria bacterium	158	15	126	44	155	0.007	48.2	111	112	11.607	13	9
ref|WP_193189038.1|	WP_193189038	2775867	Nisaea sediminum	158	15	129	44	158	0.007	48.2	111	115	11.304	13	9
ref|WP_348521779.1|;dbj|GLS01360.1|	WP_348521779;GLS01360	1443434	Brevundimonas denitrificans	267	1187	1302	149	265	0.007	49.8	115	119	26.05	31	9
gb|MBA3324716.1|	MBA3324716	1904441	Paracoccaceae bacterium	135	1262	1302	88	133	0.007	47.8	110	46	30.435	14	3
gb|PZO35971.1|	PZO35971	1913988	Alphaproteobacteria bacterium	112	1214	1302	11	100	0.007	47.1	108	92	31.522	29	7
ref|WP_347831496.1|	WP_347831496	1538529	uncultured Planktomarina sp.	84	1086	1164	2	80	0.007	46.3	106	79	48.101	38	6
gb|WCR53107.1|	WCR53107	3004455	Wolbachia endosymbiont of Ctenocephalides orientis wCori	120	3	78	2	74	0.007	47.1	108	77	20.779	16	6
gb|ABA55590.1|	ABA55590	339851	Rickettsia sp. IM15	109	14	89	32	107	0.007	47.1	108	76	18.421	14	6
gb|MCA3244640.1|	MCA3244640	1913988	Alphaproteobacteria bacterium	164	3	126	39	161	0.007	48.2	111	124	16.935	21	10
gb|MDA9790389.1|	MDA9790389	1284658	Planktomarina temperata	158	1265	1296	119	150	0.007	48.2	111	32	53.125	17	2
gb|MCZ6466745.1|;gb|MCZ6606504.1|	MCZ6466745;MCZ6606504	1913988	Alphaproteobacteria bacterium	158	15	129	44	158	0.007	48.2	111	115	13.913	16	9
ref|WP_165115634.1|;gb|QIF81091.1|	WP_165115634;QIF81091	2562582	Brevundimonas sp. 'scallop'	86	1232	1300	8	79	0.008	46.3	106	72	27.778	20	5
ref|WP_072376940.1|	WP_072376940	1892846	Hyphomicrobium sp. NDB2Meth4	156	4	129	31	156	0.008	48.2	111	126	10.317	13	10
gb|AXL95786.1|	AXL95786	42862	Rickettsia felis	88	14	78	24	88	0.008	46.3	106	65	20	13	5
gb|MET1047283.1|	MET1047283	82	Hyphomicrobium sp.	158	4	125	33	155	0.008	48.2	111	123	8.943	11	9
ref|WP_341897777.1|	WP_341897777	2594003	Ferrovibrio terrae	168	16	129	55	168	0.008	48.2	111	114	12.281	14	9
gb|MAG95217.1|	MAG95217	1898112	Rhodospirillaceae bacterium	157	3	126	30	153	0.008	47.8	110	124	12.097	15	10
gb|QPK40646.1|	QPK40646	249168	uncultured Rickettsia sp.	82	14	80	15	81	0.008	45.9	105	67	19.403	13	5
ref|WP_341752304.1|	WP_341752304	3066273	Candidatus Tisiphia endosymbiont of Piscicola geometra	257	723	958	4	235	0.008	49.8	115	238	17.647	42	18
ref|WP_246038602.1|	WP_246038602	260213	Wolbachia endosymbiont of Leptopilina clavipes	48	1	41	1	40	0.008	44.8	102	41	31.707	13	3
gb|PIR31868.1|	PIR31868	1973901	Alphaproteobacteria bacterium CG11_big_fil_rev_8_21_14_0_20_44_7	162	1	126	34	159	0.008	48.2	111	126	11.905	15	10
gb|MBT5498155.1|	MBT5498155	1913988	Alphaproteobacteria bacterium	157	3	91	31	118	0.008	47.8	110	89	17.978	16	7
gb|ALT14031.1|	ALT14031	369822	Rickettsia conorii subsp. raoultii	84	14	89	9	84	0.008	45.9	105	76	17.105	13	6
gb|ACY70386.1|	ACY70386	689581	Rickettsia sp. IXLI1	83	14	79	18	83	0.008	45.9	105	66	19.697	13	5
gb|MEZ0302026.1|	MEZ0302026	2015799	Hyphomicrobiaceae bacterium	155	3	126	30	153	0.008	47.8	110	124	12.097	15	10
gb|MBX9592480.1|	MBX9592480	2026748	Hyphomonadaceae bacterium	152	3	126	27	150	0.008	47.8	110	124	12.097	15	10
gb|MEP0048609.1|	MEP0048609	1907202	Roseobacter sp.	101	1	101	1	101	0.008	46.3	106	101	60.396	61	8
gb|XKB62669.1|	XKB62669	249168	uncultured Rickettsia sp.	127	3	124	7	124	0.008	47.1	108	122	17.213	21	9
gb|KAB2911622.1|	KAB2911622	2015799	Hyphomicrobiaceae bacterium	152	3	126	27	150	0.009	47.8	110	124	11.29	14	10
gb|AWF94113.1|	AWF94113	249168	uncultured Rickettsia sp.	89	24	111	1	88	0.009	45.9	105	88	13.636	12	7
ref|WP_331255158.1|;gb|MEB3701387.1|;gb|WVX66273.1|	WP_331255158;MEB3701387;WVX66273	1921001	Candidatus Bealeia paramacronuclearis	155	14	126	40	152	0.009	47.8	110	113	11.504	13	9
tpg|HSF96886.1|	HSF96886	2886872	Thermohalobaculum sp.	614	7	189	17	202	0.009	50.5	117	201	25.373	51	14
gb|PPR65913.1|;gb|PPR73220.1|;tpg|HIM24739.1|;tpg|HIM76377.1|	PPR65913;PPR73220;HIM24739;HIM76377	2013067	Alphaproteobacteria bacterium MarineAlpha3_Bin1;Alphaproteobacteria bacterium MarineAlpha3_Bin2;Rhodospirillales bacterium	162	13	129	46	162	0.009	47.8	110	117	12.821	15	9
gb|MCB1526196.1|;gb|MCC0010255.1|	MCB1526196;MCC0010255	2015799	Hyphomicrobiaceae bacterium	156	5	125	34	154	0.009	47.8	110	121	9.917	12	9
gb|MBJ7445851.1|	MBJ7445851	1912891	Sphingobium sp.	56	1252	1303	2	55	0.009	45.1	103	55	30.909	17	4
gb|MEA4838695.1|	MEA4838695	1898112	Rhodospirillaceae bacterium	143	3	110	37	143	0.009	47.5	109	108	12.963	14	8
dbj|BBK41578.1|	BBK41578	217070	Stella vacuolata	117	3	51	31	79	0.009	46.7	107	49	26.531	13	4
ref|WP_202302247.1|;dbj|BCG94365.1|	WP_202302247;BCG94365	2744518	Mesorhizobium sp. 131-2-1	579	36	202	24	212	0.009	50.5	117	189	27.513	52	13
gb|PIR33320.1|	PIR33320	1973901	Alphaproteobacteria bacterium CG11_big_fil_rev_8_21_14_0_20_44_7	167	1	126	40	165	0.009	47.8	110	126	17.46	22	10
gb|MDD3020303.1|	MDD3020303	1913988	Alphaproteobacteria bacterium	157	3	85	27	112	0.009	47.8	110	87	19.54	17	6
ref|WP_324219989.1|;tpg|HLT76562.1|	WP_324219989;HLT76562	1917215	Ferrovibrio sp.	166	15	126	52	163	0.009	47.8	110	112	13.393	15	9
ref|WP_327448950.1|;tpg|HEV2081928.1|	WP_327448950;HEV2081928	1871086	Brevundimonas sp.	155	1150	1303	1	155	0.009	47.8	110	155	23.226	36	12
ref|WP_244500513.1|	WP_244500513	1774968	Methyloceanibacter methanicus	103	1	83	1	85	0.009	46.3	106	86	33.721	29	6
ref|WP_374302496.1|	WP_374302496	1917215	Ferrovibrio sp.	162	16	128	49	161	0.009	47.8	110	113	11.504	13	9
gb|QDO99695.1|	QDO99695	2594003	Ferrovibrio terrae	143	16	129	30	143	0.009	47.5	109	114	12.281	14	9
gb|MDW3207040.1|	MDW3207040	1913988	Alphaproteobacteria bacterium	167	15	126	53	164	0.01	47.8	110	112	8.929	10	9
gb|WAW38408.1|	WAW38408	785	Rickettsia typhi	72	16	87	1	72	0.01	45.5	104	72	16.667	12	6
ref|WP_242078108.1|	WP_242078108	293	Brevundimonas diminuta	113	1199	1300	4	106	0.01	46.7	107	105	37.143	39	8
gb|MCW9035526.1|	MCW9035526	2026786	Rhodospirillales bacterium	184	3	150	37	184	0.01	48.2	111	148	15.541	23	11
ref|WP_372646403.1|;gb|MFA5958144.1|	WP_372646403;MFA5958144	82	Hyphomicrobium sp.	162	4	125	37	159	0.01	47.8	110	123	8.943	11	9
gb|XKB62672.1|	XKB62672	249168	uncultured Rickettsia sp.	130	3	124	10	127	0.01	47.1	108	122	17.213	21	9
gb|AKH43476.1|	AKH43476	1267766	Croceibacterium atlanticum	114	1191	1301	1	111	0.01	46.7	107	112	18.75	21	9
tpg|HEY0130123.1|	HEY0130123	2823234	Allosphingosinicella sp.	266	5	139	128	260	0.01	49.4	114	135	15.556	21	10
ref|WP_404385683.1|;gb|XKG61556.1|	WP_404385683;XKG61556	859058	Caenispirillum salinarum	164	3	126	38	160	0.01	47.8	110	124	15.323	19	10
gb|MBT5107790.1|;gb|MBT5664769.1|;gb|MBT5811971.1|	MBT5107790;MBT5664769;MBT5811971	1898112	Rhodospirillaceae bacterium	176	3	126	50	173	0.011	48.2	111	124	14.516	18	10
emb|CAB5278148.1|;emb|CAB5278171.1|	CAB5278148;CAB5278171	2736862	Rickettsia endosymbiont of Sciaridae sp.	91	15	93	13	91	0.011	45.9	105	79	17.722	14	6
tpg|HEU0060863.1|	HEU0060863	2015799	Hyphomicrobiaceae bacterium	151	3	126	25	148	0.011	47.5	109	124	13.71	17	10
gb|AFB20435.1|	AFB20435	1149740	Rickettsia sp. Ibadan_A53	113	9	111	9	111	0.011	46.7	107	103	15.534	16	8
gb|MEX0589751.1|	MEX0589751	2021379	Xanthobacteraceae bacterium	109	664	767	1	109	0.011	46.3	106	109	43.119	47	8
gb|MEE9289530.1|	MEE9289530	1913988	Alphaproteobacteria bacterium	128	3	84	47	128	0.011	47.1	108	82	14.634	12	6
gb|XKB62677.1|	XKB62677	33992	Rickettsia rhipicephali	131	10	124	16	127	0.011	47.1	108	115	15.652	18	9
gb|MEZ5884818.1|	MEZ5884818	1904441	Paracoccaceae bacterium	118	1097	1186	1	90	0.011	46.7	107	90	57.778	52	7
gb|PIZ30530.1|	PIZ30530	1973898	Alphaproteobacteria bacterium CG_4_10_14_0_8_um_filter_53_9	159	1	126	32	156	0.011	47.5	109	126	13.492	17	10
gb|MDP7548453.1|	MDP7548453	1913988	Alphaproteobacteria bacterium	163	3	126	37	159	0.011	47.8	110	124	15.323	19	10
gb|MBT4934444.1|;gb|MBT5243381.1|;gb|MBT5561286.1|;gb|MBT6243361.1|;gb|MBT7139019.1|	MBT4934444;MBT5243381;MBT5561286;MBT6243361;MBT7139019	1898112	Rhodospirillaceae bacterium	157	3	125	32	154	0.011	47.5	109	123	13.821	17	9
ref|WP_341763388.1|	WP_341763388	3066261	Candidatus Tisiphia endosymbiont of Melanophora roralis	257	723	958	4	235	0.011	49	113	238	18.067	43	18
gb|MDP6832588.1|	MDP6832588	1913988	Alphaproteobacteria bacterium	99	3	60	33	90	0.012	45.9	105	58	22.414	13	4
emb|CAB1395185.1|;emb|CAB1395190.1|;emb|CAB1395197.1|	CAB1395185;CAB1395190;CAB1395197	249168	uncultured Rickettsia sp.	81	14	93	1	80	0.012	45.5	104	80	15	12	6
ref|WP_148560918.1|;emb|CCQ73991.1|	WP_148560918;CCQ73991	1288970	Magnetospira sp. QH-2	161	15	126	47	158	0.012	47.5	109	112	10.714	12	9
gb|MBL8628954.1|	MBL8628954	1898112	Rhodospirillaceae bacterium	165	3	131	38	165	0.012	47.8	110	129	10.853	14	10
ref|WP_128346073.1|;gb|RUW26943.1|	WP_128346073;RUW26943	2496755	Mesorhizobium sp. M4B.F.Ca.ET.013.02.1.1	579	36	231	24	241	0.012	50.1	116	218	25.688	56	15
gb|MCY4151021.1|;gb|MCY4201184.1|;gb|MCY4289850.1|	MCY4151021;MCY4201184;MCY4289850	1872407	Aestuariivita sp.	157	3	62	32	91	0.012	47.5	109	60	31.667	19	5
ref|WP_161140787.1|;gb|MYZ48438.1|	WP_161140787;MYZ48438	2555902	Propylenella binzhouense	367	246	598	13	365	0.012	49.8	115	353	8.499	30	42
ref|WP_161140787.1|;gb|MYZ48438.1|	WP_161140787;MYZ48438	2555902	Propylenella binzhouense	367	387	747	1	365	0.046	47.8	110	365	6.301	23	42
ref|WP_161140787.1|;gb|MYZ48438.1|	WP_161140787;MYZ48438	2555902	Propylenella binzhouense	367	373	729	11	365	0.047	47.8	110	357	8.683	31	42
ref|WP_161140787.1|;gb|MYZ48438.1|	WP_161140787;MYZ48438	2555902	Propylenella binzhouense	367	314	670	1	366	0.095	47.1	108	366	10.109	37	42
ref|WP_161140787.1|;gb|MYZ48438.1|	WP_161140787;MYZ48438	2555902	Propylenella binzhouense	367	265	617	13	365	1.5	43.2	98	353	4.533	16	42
ref|WP_161140787.1|;gb|MYZ48438.1|	WP_161140787;MYZ48438	2555902	Propylenella binzhouense	367	441	795	12	366	2.1	42.4	96	355	6.197	22	42
tpg|HJZ31576.1|	HJZ31576	2015799	Hyphomicrobiaceae bacterium	151	3	126	25	148	0.012	47.5	109	124	12.903	16	10
ref|WP_298899446.1|	WP_298899446	500840	uncultured Altererythrobacter sp.	164	1174	1288	34	149	0.012	47.8	110	116	19.828	23	9
ref|WP_289648518.1|;gb|MDM8354295.1|	WP_289648518;MDM8354295	293	Brevundimonas diminuta	77	1232	1302	4	77	0.012	45.1	103	74	29.73	22	5
gb|OIN87555.1|	OIN87555	1803508	Alphaproteobacteria bacterium CG1_02_46_17	157	3	85	27	112	0.012	47.5	109	87	19.54	17	6
gb|MBW7836279.1|	MBW7836279	1978525	Sphingomonadales bacterium	166	9	126	27	162	0.012	47.5	109	136	13.971	19	9
ref|WP_270933397.1|	WP_270933397	2766473	Falsiroseomonas oryzae	118	1058	1171	2	114	0.013	46.3	106	114	29.825	34	9
gb|XAI73892.1|	XAI73892	35788	Rickettsia africae	143	14	102	55	143	0.013	47.1	108	89	16.854	15	7
ref|WP_298727545.1|	WP_298727545	1576913	uncultured Ferrovibrio sp.	184	16	126	71	181	0.013	47.8	110	111	12.613	14	9
tpg|HEY1143063.1|	HEY1143063	1940456	Sphingomicrobium sp.	112	1193	1302	2	110	0.013	46.3	106	111	29.73	33	8
gb|MBI09400.1|	MBI09400	1898112	Rhodospirillaceae bacterium	154	3	128	29	154	0.013	47.5	109	127	14.961	19	10
ref|WP_290817965.1|	WP_290817965	1917215	Ferrovibrio sp.	172	15	129	58	172	0.013	47.8	110	115	12.174	14	9
ref|WP_278162444.1|;gb|MDG4896625.1|	WP_278162444;MDG4896625	3038549	Mesorhizobium sp. WSM4976	577	36	203	24	213	0.013	50.1	116	190	27.368	52	13
tpg|HTP92515.1|	HTP92515	2021379	Xanthobacteraceae bacterium	157	3	125	31	154	0.013	47.5	109	124	13.71	17	9
gb|MBI3447225.1|	MBI3447225	31872	Magnetospirillum sp.	1067	900	1291	445	832	0.013	50.5	117	407	16.216	66	30
tpg|HIC28692.1|	HIC28692	2026786	Rhodospirillales bacterium	132	13	98	46	131	0.013	46.7	107	86	16.279	14	7
gb|MAI84960.1|	MAI84960	2026788	Rickettsiales bacterium	153	3	72	28	97	0.013	47.1	108	70	18.571	13	5
gb|MEQ1789894.1|	MEQ1789894	2026788	Rickettsiales bacterium	168	16	126	55	165	0.014	47.5	109	111	7.207	8	9
gb|MDY0242069.1|	MDY0242069	1898112	Rhodospirillaceae bacterium	162	3	126	37	159	0.014	47.5	109	124	12.097	15	10
tpg|HKK30588.1|	HKK30588	1913988	Alphaproteobacteria bacterium	159	15	126	45	156	0.014	47.5	109	112	10.714	12	9
ref|WP_312184922.1|	WP_312184922	41276	Brevundimonas vesicularis	113	1199	1300	4	106	0.014	46.3	106	105	37.143	39	8
gb|MDP7605142.1|	MDP7605142	1913988	Alphaproteobacteria bacterium	157	1	126	28	153	0.014	47.5	109	126	15.873	20	10
ref|WP_296993310.1|	WP_296993310	1947672	Thalassospira sp. UBA1131	163	16	126	49	160	0.014	47.5	109	112	11.607	13	9
gb|MCE2964704.1|	MCE2964704	1913988	Alphaproteobacteria bacterium	162	14	125	47	158	0.014	47.5	109	112	12.5	14	9
gb|MCE3006679.1|	MCE3006679	2026788	Rickettsiales bacterium	171	15	126	57	168	0.014	47.5	109	112	8.929	10	9
ref|WP_347827658.1|	WP_347827658	1538529	uncultured Planktomarina sp.	82	1091	1164	5	78	0.014	45.1	103	74	51.351	38	6
ref|WP_247835757.1|;gb|UPJ51780.1|	WP_247835757;UPJ51780	2782665	Bradyrhizobium sp. 200	80	5	33	3	31	0.014	45.1	103	29	37.931	11	2
gb|RZJ43799.1|	RZJ43799	1871086	Brevundimonas sp.	339	704	1003	4	300	0.014	49.4	114	305	23.279	71	23
gb|MFD0387150.1|	MFD0387150	657419	Tistrella bauzanensis	476	18	206	3	219	0.014	49.8	115	217	29.954	65	14
gb|AXL95787.1|	AXL95787	42862	Rickettsia felis	82	14	74	22	82	0.014	45.1	103	61	21.311	13	5
gb|MEE8333121.1|	MEE8333121	1913988	Alphaproteobacteria bacterium	161	15	126	46	157	0.015	47.5	109	112	8.929	10	9
gb|MDE2471239.1|	MDE2471239	376	Bradyrhizobium sp.	401	972	1219	41	289	0.015	49.8	115	255	14.902	38	19
gb|WAW38405.1|	WAW38405	785	Rickettsia typhi	70	17	86	1	70	0.015	44.8	102	70	17.143	12	5
ref|WP_231959803.1|;gb|NJB74803.1|;dbj|BDW89526.1|;dbj|BDW96580.1|;dbj|GAA0622098.1|	WP_231959803;NJB74803;BDW89526;BDW96580;GAA0622098	168934	Thalassospira;Thalassospira tepidiphila;uncultured Thalassospira sp.;Thalassospira sp. MCCC 1A02803;Thalassospira profundimaris WP0211;Thalassospira tepidiphila MCCC 1A03514;Thalassospira indica;Thalassospira sp.;Thalassospira sp. UBA4513;Thalassospira sp. CH_XMU1458	163	16	126	49	160	0.015	47.5	109	112	10.714	12	9
gb|MCB1504699.1|	MCB1504699	2015799	Hyphomicrobiaceae bacterium	158	5	125	35	155	0.015	47.1	108	121	10.744	13	9
gb|UVD54446.1|	UVD54446	789	Rickettsia sp.	95	24	111	1	88	0.015	45.5	104	88	13.636	12	7
gb|AWF94112.1|	AWF94112	249168	uncultured Rickettsia sp.	102	24	121	4	101	0.015	45.9	105	98	13.265	13	8
gb|WAW38407.1|	WAW38407	785	Rickettsia typhi	71	17	87	1	71	0.015	44.8	102	71	16.901	12	5
emb|CAB5278104.1|	CAB5278104	2736826	Rickettsia endosymbiont of Cecidomyiidae sp.	91	3	93	1	91	0.015	45.5	104	91	16.484	15	7
ref|WP_370265619.1|	WP_370265619	87	Hyphomonas sp.	207	28	216	20	203	0.015	48.2	111	189	35.979	68	14
gb|MEE8562060.1|	MEE8562060	1913988	Alphaproteobacteria bacterium	174	3	128	47	172	0.015	47.5	109	126	12.698	16	10
gb|MCI5049735.1|	MCI5049735	2026788	Rickettsiales bacterium	159	16	126	46	156	0.015	47.1	108	111	11.712	13	9
gb|MBF0157717.1|	MBF0157717	2026759	Magnetococcales bacterium	779	832	1200	367	744	0.015	50.1	116	387	14.987	58	28
gb|MAX94404.1|	MAX94404	1913988	Alphaproteobacteria bacterium	146	1	145	1	141	0.016	47.1	108	152	28.289	43	11
emb|CAB5278142.1|	CAB5278142	2736824	Rickettsia endosymbiont of Cacopsylla melanoneura	91	3	85	1	83	0.016	45.5	104	83	20.482	17	6
gb|MEQ9143504.1|	MEQ9143504	2813037	Parvibaculaceae bacterium	157	15	126	43	154	0.016	47.1	108	112	13.393	15	9
gb|MEQ8349484.1|;gb|MEQ8501380.1|;gb|MEQ9046161.1|	MEQ8349484;MEQ8501380;MEQ9046161	3066086	Sneathiellaceae bacterium	156	15	126	42	153	0.016	47.1	108	112	11.607	13	9
ref|WP_340186673.1|	WP_340186673	3133443	Sphingobium sp. AN641	109	1199	1304	2	109	0.016	45.9	105	109	30.275	33	8
gb|MCW9035723.1|	MCW9035723	2026786	Rhodospirillales bacterium	164	3	136	30	163	0.017	47.1	108	134	13.433	18	10
gb|UVD54442.1|	UVD54442	789	Rickettsia sp.	95	24	111	1	88	0.017	45.5	104	88	13.636	12	7
ref|WP_292070702.1|	WP_292070702	1946138	Brevundimonas sp. UBA7534	163	696	834	1	136	0.017	47.1	108	139	32.374	45	11
ref|WP_264707613.1|	WP_264707613	2953971	Wolbachia endosymbiont (group A) of Acrocera orbiculus	168	744	847	1	106	0.017	47.5	109	106	24.528	26	8
gb|NJM51593.1|	NJM51593	1978525	Sphingomonadales bacterium	203	1	198	1	201	0.017	47.8	110	206	18.932	39	15
gb|MDJ0683881.1|	MDJ0683881	1913988	Alphaproteobacteria bacterium	177	5	100	49	149	0.017	47.5	109	101	15.842	16	7
ref|WP_244669890.1|;dbj|BCP52845.1|	WP_244669890;BCP52845	2795690	Kaistia sp. 32K	148	3	126	23	146	0.017	46.7	107	124	12.097	15	10
ref|WP_185973779.1|	WP_185973779	2594003	Ferrovibrio terrae	176	16	129	63	176	0.017	47.5	109	114	12.281	14	9
gb|MBT5767253.1|;gb|MDA7568722.1|;gb|MDC1090254.1|	MBT5767253;MDA7568722;MDC1090254	2664180	Kordiimonadaceae bacterium;Emcibacteraceae bacterium	155	25	126	50	151	0.017	47.1	108	102	14.706	15	8
gb|MBT4489288.1|;gb|MBT5194748.1|;gb|MBT6430824.1|;gb|MBT7758790.1|	MBT4489288;MBT5194748;MBT6430824;MBT7758790	1898112	Rhodospirillaceae bacterium	158	1	126	30	154	0.017	47.1	108	126	11.905	15	10
gb|XKB62673.1|	XKB62673	249168	uncultured Rickettsia sp.	124	10	124	11	121	0.017	46.3	106	115	16.522	19	9
gb|MCY3997582.1|;gb|MCY4167648.1|;gb|MCY4240892.1|	MCY3997582;MCY4167648;MCY4240892	1062	Rhodobacter sp.	164	3	125	39	163	0.018	47.1	108	125	20	25	9
ref|WP_064986164.1|;gb|QKC63145.1|;gb|RJT30152.1|	WP_064986164;QKC63145;RJT30152	1777867	Mesorhizobium jarvisii	576	36	202	24	212	0.018	49.8	115	189	27.513	52	13
gb|UVD54444.1|;gb|UVD54445.1|	UVD54444;UVD54445	42862	Rickettsia felis	95	24	111	1	88	0.018	45.1	103	88	13.636	12	7
gb|WAW38404.1|	WAW38404	785	Rickettsia typhi	69	17	85	1	69	0.019	44.4	101	69	18.841	13	5
ref|WP_294538167.1|	WP_294538167	543037	uncultured Rhodoblastus sp.	399	629	764	44	188	0.019	49.4	114	145	36.552	53	10
gb|MDE0174669.1|;gb|MDE0277811.1|	MDE0174669;MDE0277811	2682137	Defluviicoccus sp.	155	16	126	42	152	0.019	46.7	107	111	11.712	13	9
gb|MBL4720479.1|	MBL4720479	1913988	Alphaproteobacteria bacterium	156	3	126	30	153	0.02	46.7	107	124	16.129	20	10
ref|WP_253307663.1|	WP_253307663	2884482	Rickettsia endosymbiont of Ceutorhynchus assimilis	170	1031	1146	58	167	0.02	47.1	108	116	26.724	31	9
gb|MDP6342254.1|	MDP6342254	1913988	Alphaproteobacteria bacterium	157	1	126	28	153	0.02	46.7	107	126	17.46	22	10
ref|WP_305553993.1|;gb|MDP2696817.1|	WP_305553993;MDP2696817	1912094	Thalassospira sp.	157	16	126	43	154	0.02	46.7	107	112	11.607	13	9
gb|MCY4007241.1|;gb|MCY4196709.1|;gb|MCY4326621.1|	MCY4007241;MCY4196709;MCY4326621	1904441	Paracoccaceae bacterium	157	3	77	32	103	0.02	46.7	107	75	18.667	14	6
ref|WP_395664562.1|	WP_395664562	1978226	Methylocella sp.	751	314	762	108	614	0.021	49.8	115	508	22.441	114	34
ref|WP_008891306.1|;gb|AXO16818.1|;gb|EKF07214.1|;gb|KXJ58796.1|;gb|OAZ10208.1|;gb|ONH87470.1|	WP_008891306;AXO16818;EKF07214;KXJ58796;OAZ10208;ONH87470	2648997	Thalassospira sp. MCCC 1A02803;Thalassospira sp. MCCC 1A02898;Thalassospira profundimaris WP0211;Thalassospira tepidiphila MCCC 1A03514;Thalassospira sp. Nap_22;Thalassospira indica;Thalassospira sp.;Thalassospira sp. ER-Se-21-Dark;unclassified Thalassospira;Thalassospira sp. A40-3	158	16	126	44	155	0.021	46.7	107	112	10.714	12	9
gb|MDJ1305857.1|	MDJ1305857	2213196	Candidatus Midichloria sp.	164	3	128	39	164	0.021	47.1	108	126	11.111	14	10
ref|WP_029075506.1|	WP_029075506	166954	Kaistia adipata;Kaistia adipata DSM 17808	155	3	125	30	152	0.021	46.7	107	123	13.008	16	9
tpg|HEC90864.1|	HEC90864	1913988	Alphaproteobacteria bacterium	158	15	129	44	158	0.021	46.7	107	115	11.304	13	9
gb|MBC7951700.1|	MBC7951700	2026786	Rhodospirillales bacterium	167	15	126	53	164	0.022	47.1	108	112	12.5	14	9
gb|MDB3953041.1|	MDB3953041	1913988	Alphaproteobacteria bacterium	157	2	126	30	155	0.022	46.7	107	126	18.254	23	10
gb|MDH3230324.1|	MDH3230324	1913988	Alphaproteobacteria bacterium	406	2	126	276	400	0.022	49	113	125	12.8	16	10
gb|MBL8564728.1|	MBL8564728	2015799	Hyphomicrobiaceae bacterium	157	5	126	34	155	0.022	46.7	107	122	9.836	12	9
gb|MSP67587.1|	MSP67587	1913988	Alphaproteobacteria bacterium	157	16	126	44	154	0.023	46.7	107	111	11.712	13	9
ref|WP_370651159.1|	WP_370651159	2811411	Cypionkella sp.	220	1088	1223	71	203	0.023	47.8	110	136	19.853	27	10
tpg|HFB2047698.1|	HFB2047698	3098632	Candidatus Tectiglobus profundi	163	5	126	40	161	0.023	46.7	107	122	13.934	17	9
gb|MCZ6482507.1|	MCZ6482507	1913988	Alphaproteobacteria bacterium	118	12	126	1	115	0.023	45.5	104	115	11.304	13	9
tpg|HEU5046629.1|	HEU5046629	2026788	Rickettsiales bacterium	166	15	126	52	163	0.023	46.7	107	112	10.714	12	9
gb|AXL95789.1|	AXL95789	787	Rickettsia australis	82	14	75	21	82	0.024	44.8	102	62	20.968	13	5
gb|ANS58902.1|	ANS58902	249168	uncultured Rickettsia sp.	122	9	111	13	115	0.024	45.9	105	103	15.534	16	8
tpg|HNQ92723.1|;tpg|HNS44064.1|	HNQ92723;HNS44064	1913988	Alphaproteobacteria bacterium	157	3	129	27	157	0.024	46.7	107	132	12.879	17	10
gb|MBP9049702.1|;gb|MBP9868183.1|	MBP9049702;MBP9868183	1913988	Alphaproteobacteria bacterium	160	6	128	38	159	0.025	46.7	107	123	10.569	13	9
gb|MCC8418055.1|	MCC8418055	2878925	Rickettsia endosymbiont of Glossina mortisans submortisans	159	9	126	39	156	0.025	46.7	107	118	14.407	17	9
gb|MBS4047825.1|	MBS4047825	1913988	Alphaproteobacteria bacterium	176	16	129	63	176	0.025	47.1	108	114	13.158	15	9
tpg|HVV33303.1|	HVV33303	3069702	Vitreimonas sp.	100	1	37	3	46	0.025	45.1	103	44	36.364	16	3
gb|MBM3636931.1|	MBM3636931	1913988	Alphaproteobacteria bacterium	155	3	125	34	152	0.025	46.7	107	123	13.008	16	9
gb|AXL95788.1|	AXL95788	787	Rickettsia australis	84	14	75	23	84	0.025	44.8	102	62	20.968	13	5
gb|MCP4206548.1|;gb|MCP4822659.1|	MCP4206548;MCP4822659	1954381	Shimia sp.	76	2	37	34	69	0.025	44.4	101	36	27.778	10	3
gb|PPR21732.1|;tpg|HIM45410.1|	PPR21732;HIM45410	2013104	Alphaproteobacteria bacterium;Alphaproteobacteria bacterium MarineAlpha10_Bin2	160	14	126	45	157	0.025	46.7	107	113	11.504	13	9
ref|WP_291844349.1|;gb|MBQ1562001.1|	WP_291844349;MBQ1562001	78	Caulobacter sp.	116	1187	1302	1	115	0.025	45.5	104	116	33.621	39	9
ref|WP_123693392.1|;gb|ROP83652.1|;dbj|BBK33075.1|	WP_123693392;ROP83652;BBK33075	94	Stella humosa	121	3	52	31	80	0.026	45.5	104	50	26	13	4
gb|XKB62674.1|	XKB62674	249168	uncultured Rickettsia sp.	117	10	124	4	114	0.026	45.5	104	115	16.522	19	9
gb|MAZ04060.1|	MAZ04060	1964365	Sneathiella sp.	61	1	68	1	58	0.026	44	100	68	23.529	16	5
ref|WP_147377490.1|	WP_147377490	1777867	Mesorhizobium jarvisii	599	36	202	47	235	0.027	49	113	189	27.513	52	13
ref|WP_374447680.1|	WP_374447680	2912054	Stella sp.	109	3	51	31	79	0.027	45.1	103	49	26.531	13	4
ref|WP_017443186.1|	WP_017443186	354585	Rickettsia gravesii;Rickettsia gravesii BWI-1	95	11	96	7	92	0.027	44.8	102	86	24.419	21	7
ref|WP_206994021.1|;gb|MBN8241979.1|;gb|MBY6130365.1|;gb|MCA1302883.1|	WP_206994021;MBN8241979;MBY6130365;MCA1302883	889300	Nitratireductor aquimarinus	52	1255	1302	1	50	0.027	43.6	99	50	42	21	4
gb|MDD9876444.1|	MDD9876444	2024836	Magnetovibrio sp.	170	3	68	33	98	0.027	46.7	107	66	21.212	14	5
ref|WP_012736769.1|;gb|ACR47546.1|	WP_012736769;ACR47546	47589	Rickettsia peacockii;Rickettsia peacockii str. Rustic	94	11	96	7	92	0.027	44.8	102	86	22.093	19	7
gb|PZN96654.1|	PZN96654	1913988	Alphaproteobacteria bacterium	99	1214	1303	9	99	0.027	45.1	103	93	37.634	35	7
tpg|HET6377933.1|	HET6377933	1978226	Methylocella sp.	893	793	1217	457	864	0.028	49.4	114	429	15.851	68	33
gb|AWF94114.1|	AWF94114	249168	uncultured Rickettsia sp.	91	24	111	1	88	0.028	44.8	102	88	13.636	12	7
emb|VXB69634.1|	VXB69634	1350776	Brevundimonas sp. G8	177	1	177	1	170	0.028	46.7	107	181	22.652	41	14
gb|XKB62679.1|	XKB62679	33992	Rickettsia rhipicephali	127	10	124	12	123	0.028	45.5	104	115	17.391	20	9
gb|MBO6520371.1|;gb|MBO6786326.1|	MBO6520371;MBO6786326	2026786	Rhodospirillales bacterium	156	15	129	42	156	0.028	46.3	106	115	10.435	12	9
ref|WP_317337521.1|;gb|WOI09573.1|	WP_317337521;WOI09573	168935	Thalassospira lucentensis	289	11	101	41	131	0.028	48.2	111	91	14.286	13	7
ref|WP_201629736.1|;gb|QQR37944.1|	WP_201629736;QQR37944	2774137	Devosia rhizoryzae	89	1	68	1	63	0.029	44.8	102	68	26.471	18	5
ref|WP_404425801.1|;gb|XKE89392.1|	WP_404425801;XKE89392	1528106	Thalassospira australica	289	11	101	41	131	0.029	48.2	111	91	14.286	13	7
ref|WP_245306798.1|	WP_245306798	2613769	Rhizobium sp. R711;Rhizobium sp. R72;unclassified Rhizobium	200	563	748	16	192	0.029	47.1	108	186	45.161	84	14
ref|WP_350106121.1|;gb|MEQ8815126.1|;gb|MEQ9137541.1|;gb|MEQ9524460.1|	WP_350106121;MEQ8815126;MEQ9137541;MEQ9524460	2022740	Thalassobaculum sp.	159	16	126	46	156	0.03	46.3	106	111	10.811	12	9
emb|CUH40360.1|	CUH40360	313367	Jannaschia seosinensis	117	1	103	1	105	0.03	45.5	104	105	48.571	51	8
gb|MCC0042295.1|	MCC0042295	2026785	Rhodobiaceae bacterium	56	1	58	1	55	0.03	43.6	99	58	27.586	16	4
gb|MBF0246920.1|;gb|MBF0251866.1|	MBF0246920;MBF0251866	1913988	Alphaproteobacteria bacterium	170	5	126	42	163	0.03	46.7	107	122	16.393	20	9
gb|MBL28087.1|	MBL28087	1898112	Rhodospirillaceae bacterium	160	14	126	43	155	0.03	46.3	106	113	12.389	14	9
gb|MEQ1705337.1|	MEQ1705337	2026788	Rickettsiales bacterium	169	16	126	56	166	0.03	46.7	107	111	8.108	9	9
tpg|HTP77997.1|	HTP77997	1978228	Rhizomicrobium sp.	85	1	37	1	54	0.03	44.4	101	54	20.37	11	3
ref|WP_203566198.1|	WP_203566198	2047720	Aurantimonas aggregata	205	1	146	1	152	0.031	47.1	108	152	37.5	57	11
gb|MBX6367259.1|	MBX6367259	2026786	Rhodospirillales bacterium	156	3	125	31	153	0.032	46.3	106	123	13.821	17	9
ref|WP_254869929.1|	WP_254869929	2722755	Thalassospira sp. HF15	163	16	126	49	160	0.032	46.3	106	112	11.607	13	9
gb|MEE8222979.1|	MEE8222979	1913988	Alphaproteobacteria bacterium	174	3	128	47	172	0.032	46.7	107	126	12.698	16	10
gb|MDG1708198.1|	MDG1708198	2774605	Emcibacteraceae bacterium	165	1	126	25	159	0.032	46.3	106	135	13.333	18	10
ref|WP_330448078.1|;gb|WVJ71566.1|	WP_330448078;WVJ71566	59779	Paracoccus marcusii	120	476	584	1	109	0.032	45.5	104	109	71.56	78	8
ref|WP_160330120.1|	WP_160330120	1864509	Rhizobium altiplani	126	1187	1301	7	123	0.032	45.5	104	117	27.35	32	9
ref|WP_085584895.1|;gb|OSQ36551.1|	WP_085584895;OSQ36551	1293891	Thalassospira mesophila	159	16	126	45	156	0.032	46.3	106	112	12.5	14	9
gb|MEA3033240.1|	MEA3033240	1978525	Sphingomonadales bacterium	58	1252	1302	8	57	0.033	43.6	99	51	19.608	10	4
ref|WP_350194539.1|;gb|MEQ9333891.1|	WP_350194539;MEQ9333891	2022740	Thalassobaculum sp.	159	16	126	46	156	0.033	46.3	106	111	10.811	12	9
gb|MCB1515598.1|	MCB1515598	2015799	Hyphomicrobiaceae bacterium	157	5	125	34	154	0.033	46.3	106	121	10.744	13	9
gb|XAI73891.1|	XAI73891	35788	Rickettsia africae	143	14	101	55	142	0.033	45.9	105	88	15.909	14	7
ref|WP_290899732.1|	WP_290899732	1940281	Hoeflea sp.	126	691	813	1	125	0.034	45.5	104	125	45.6	57	9
gb|MBX6328554.1|	MBX6328554	1960880	Pseudolabrys sp.	162	3	126	36	160	0.034	46.3	106	125	14.4	18	10
ref|WP_200339920.1|;gb|MBK1667759.1|	WP_200339920;MBK1667759	1088	Rhodovibrio sodomensis	161	2	126	15	157	0.034	46.3	106	143	15.385	22	10
gb|MEZ5923924.1|	MEZ5923924	2015799	Hyphomicrobiaceae bacterium	157	13	126	42	155	0.034	46.3	106	114	7.895	9	9
tpg|HYD98228.1|	HYD98228	1913988	Alphaproteobacteria bacterium	164	15	129	50	164	0.034	46.3	106	115	11.304	13	9
gb|PCJ29713.1|	PCJ29713	2026788	Rickettsiales bacterium	155	14	125	41	152	0.034	46.3	106	112	13.393	15	9
gb|MDP6872238.1|	MDP6872238	1913988	Alphaproteobacteria bacterium	159	3	126	33	155	0.035	46.3	106	124	16.935	21	10
gb|MBT7907363.1|	MBT7907363	2024839	Marinovum sp.	89	1147	1234	2	89	0.035	44.4	101	88	47.727	42	7
tpg|HYE00875.1|	HYE00875	1913988	Alphaproteobacteria bacterium	162	15	126	48	159	0.035	46.3	106	112	8.929	10	9
ref|WP_193778467.1|	WP_193778467	1735585	Pseudovibrio sp. WM33	90	1000	1080	10	90	0.035	44.4	101	81	34.568	28	6
gb|AVI26316.1|;gb|AVI26317.1|;gb|AVI26318.1|;gb|AVI26319.1|;gb|AVI26320.1|	AVI26316;AVI26317;AVI26318;AVI26319;AVI26320	249168	uncultured Rickettsia sp.	101	24	124	1	101	0.035	44.8	102	101	12.871	13	8
gb|MEL0323372.1|	MEL0323372	2026786	Rhodospirillales bacterium	165	3	102	33	132	0.035	46.3	106	100	15	15	8
gb|MDX1975180.1|	MDX1975180	2026788	Rickettsiales bacterium	170	14	126	55	167	0.036	46.3	106	113	12.389	14	9
tpg|HJD55468.1|	HJD55468	2866165	Rickettsia endosymbiont of Pyrocoelia pectoralis	159	15	126	45	156	0.036	46.3	106	112	9.821	11	9
tpg|HET9355552.1|	HET9355552	1940456	Sphingomicrobium sp.	104	1198	1304	2	104	0.036	44.8	102	107	23.364	25	8
tpg|HEX5796473.1|	HEX5796473	2448052	Geminicoccaceae bacterium	158	15	126	44	155	0.036	46.3	106	112	13.393	15	9
gb|MEL0015405.1|	MEL0015405	2026786	Rhodospirillales bacterium	165	3	89	33	119	0.037	46.3	106	87	14.943	13	7
gb|MEK9828820.1|;gb|MEK9921511.1|	MEK9828820;MEK9921511	2026786	Rhodospirillales bacterium	165	3	89	33	119	0.037	46.3	106	87	14.943	13	7
gb|MDE0001642.1|	MDE0001642	1898112	Rhodospirillaceae bacterium	86	3	55	32	84	0.037	44.4	101	53	22.642	12	4
gb|MCR6658115.1|	MCR6658115	1872648	Asticcacaulis sp.	220	3	146	47	191	0.037	47.1	108	147	14.286	21	11
gb|MEC4735037.1|	MEC4735037	1631901	Wolbachia endosymbiont of Halictus tumulorum	66	1	39	24	61	0.037	43.6	99	39	30.769	12	3
ref|WP_155264417.1|	WP_155264417	1104779	Sphingomonas segetis	141	3	67	71	135	0.037	45.5	104	65	23.077	15	5
gb|NIY76005.1|	NIY76005	2722755	Thalassospira sp. HF15	158	16	126	44	155	0.038	45.9	105	112	11.607	13	9
ref|WP_245441019.1|	WP_245441019	569860	Methylovirgula ligni	395	899	1199	37	351	0.038	48.2	111	323	19.195	62	23
gb|MDB5648165.1|	MDB5648165	409	Methylobacterium sp.	20	1	20	1	20	0.038	42.4	96	20	55	11	2
tpg|HWT43926.1|	HWT43926	1908224	Sphingopyxis sp.	98	1203	1302	1	97	0.038	44.4	101	100	22	22	8
ref|WP_101269558.1|;gb|AUG52404.1|;gb|PKR51727.1|	WP_101269558;AUG52404;PKR51727	2048283	Thalassospira marina	159	16	126	45	156	0.039	45.9	105	112	10.714	12	9
ref|WP_115836972.1|;gb|QAY95908.1|	WP_115836972;QAY95908	569860	Methylovirgula ligni	398	899	1199	40	354	0.039	48.2	111	323	19.195	62	23
gb|MDO8985335.1|;gb|MDP1575343.1|;gb|MDP2048454.1|	MDO8985335;MDP1575343;MDP2048454	2811411	Cypionkella sp.	168	1088	1223	19	151	0.039	46.3	106	136	19.853	27	10
dbj|BBI37136.1|	BBI37136	35790	Rickettsia japonica	103	14	73	44	103	0.039	44.8	102	60	21.667	13	5
gb|NQW10999.1|	NQW10999	1913988	Alphaproteobacteria bacterium	157	16	126	44	154	0.039	45.9	105	111	13.514	15	9
ref|WP_350049960.1|;gb|MEQ8603477.1|	WP_350049960;MEQ8603477	2039719	Marivibrio sp.	164	16	126	50	160	0.04	46.3	106	111	11.712	13	9
ref|WP_165328390.1|;gb|QIG81463.1|	WP_165328390;QIG81463	2711215	Sphingosinithalassobacter tenebrarum	110	3	46	64	107	0.04	44.8	102	44	29.545	13	3
gb|MDP4605184.1|	MDP4605184	1042	Erythrobacter sp.	160	1	154	1	160	0.04	45.9	105	160	41.25	66	12
gb|UKV16019.1|	UKV16019	2915583	Thalassospiraceae bacterium SW-3-3	158	16	126	44	155	0.04	45.9	105	112	12.5	14	9
ref|WP_312794464.1|	WP_312794464	2021634	Tianweitania sp.	123	1	103	1	100	0.04	45.1	103	103	34.951	36	8
gb|MBN06764.1|	MBN06764	1898112	Rhodospirillaceae bacterium	158	15	126	44	155	0.041	45.9	105	112	10.714	12	9
gb|MEE8371937.1|	MEE8371937	1978525	Sphingomonadales bacterium	159	2	125	31	154	0.042	45.9	105	124	20.161	25	10
ref|WP_309798011.1|;gb|MDR6292156.1|	WP_309798011;MDR6292156	363840	Inquilinus ginsengisoli	156	3	129	30	156	0.042	45.9	105	127	12.598	16	10
ref|WP_225536303.1|	WP_225536303	137464	Wolbachia endosymbiont of Mansonella ozzardi	135	107	201	38	132	0.042	45.5	104	95	25.263	24	7
gb|QJF11778.1|	QJF11778	789	Rickettsia sp.	57	17	73	1	57	0.042	43.2	98	57	21.053	12	4
gb|MCI5059619.1|	MCI5059619	1913988	Alphaproteobacteria bacterium	158	2	126	34	155	0.043	45.9	105	125	11.2	14	10
tpg|HAI28677.1|	HAI28677	1912094	Thalassospira sp.	124	7	95	27	123	0.043	45.1	103	97	15.464	15	7
gb|MBI5165940.1|	MBI5165940	31872	Magnetospirillum sp.	168	15	128	54	167	0.043	45.9	105	114	12.281	14	9
gb|MCF6199381.1|	MCF6199381	2015799	Hyphomicrobiaceae bacterium	158	1	126	31	156	0.043	45.9	105	126	12.698	16	10
tpg|HEY7610419.1|	HEY7610419	1913988	Alphaproteobacteria bacterium	121	11	88	1	78	0.043	45.1	103	78	16.667	13	6
ref|WP_257771041.1|;gb|UUX51505.1|	WP_257771041;UUX51505	1862145	Nisaea acidiphila	157	15	128	43	156	0.043	45.9	105	114	12.281	14	9
gb|MBL4784528.1|;gb|MBL4875839.1|	MBL4784528;MBL4875839	2516962	Cohaesibacteraceae bacterium	155	13	126	40	153	0.044	45.9	105	114	13.158	15	9
tpg|HPF45428.1|;tpg|HRW29580.1|	HPF45428;HRW29580	2774605	Emcibacteraceae bacterium	155	23	126	48	151	0.044	45.9	105	104	14.423	15	8
gb|MDP6067220.1|	MDP6067220	1913988	Alphaproteobacteria bacterium	102	2	58	5	61	0.044	44.4	101	57	29.825	17	4
tpg|HEY1245773.1|	HEY1245773	2015799	Hyphomicrobiaceae bacterium	124	7	97	23	104	0.044	45.1	103	92	34.783	32	7
ref|WP_249278131.1|;emb|SOC27373.1|	WP_249278131;SOC27373	220697	Thalassospira xiamenensis	212	6	123	68	187	0.044	46.7	107	120	16.667	20	9
ref|WP_085590710.1|;gb|MEQ5774727.1|;gb|OSQ43482.1|	WP_085590710;MEQ5774727;OSQ43482	2648997	Thalassospira sp. MCCC 1A01428;unclassified Thalassospira;Thalassospira sp. NFXS8	159	16	126	45	156	0.044	45.9	105	112	12.5	14	9
gb|MDP6688333.1|	MDP6688333	1913988	Alphaproteobacteria bacterium	159	3	126	33	155	0.044	45.9	105	124	16.935	21	10
ref|WP_290981068.1|;gb|MBP7064971.1|	WP_290981068;MBP7064971	1917215	Ferrovibrio sp.	179	15	126	65	176	0.045	46.3	106	112	12.5	14	9
tpg|HWG06064.1|	HWG06064	1978229	Beijerinckiaceae bacterium	483	610	792	110	300	0.045	48.2	111	191	28.272	54	14
ref|WP_163675940.1|;gb|NFV79478.1|	WP_163675940;NFV79478	1105283	Magnetospirillum aberrantis SpK;Magnetospirillum aberrantis	160	16	126	47	157	0.045	45.9	105	111	11.712	13	9
gb|MBT3307561.1|	MBT3307561	1913988	Alphaproteobacteria bacterium	162	15	126	48	159	0.045	45.9	105	112	13.393	15	9
ref|WP_204360913.1|;gb|MBN7781663.1|;gb|MBN7790469.1|;gb|MBY6099879.1|;gb|MCA1261196.1|	WP_204360913;MBN7781663;MBN7790469;MBY6099879;MCA1261196	245876	Nitratireductor;Nitratireductor aquimarinus;Nitratireductor pacificus;Nitratireductor sp. OM-1	52	1255	1302	1	50	0.045	42.8	97	50	44	22	4
gb|MCZ6813357.1|;gb|MFB3054621.1|	MCZ6813357;MFB3054621	1913988	Alphaproteobacteria bacterium	174	3	128	47	172	0.045	46.3	106	126	12.698	16	10
gb|MBL0319103.1|	MBL0319103	1913988	Alphaproteobacteria bacterium	165	13	125	50	162	0.045	45.9	105	113	9.735	11	9
ref|WP_238282889.1|	WP_238282889	243690	Methylobacterium goesingense	68	1	44	1	44	0.046	43.2	98	44	36.364	16	3
tpg|HPQ51447.1|	HPQ51447	1913988	Alphaproteobacteria bacterium	78	3	60	8	69	0.046	43.6	99	62	22.581	14	5
tpg|HPQ51447.1|	HPQ51447	1913988	Alphaproteobacteria bacterium	78	2	64	13	77	4.5	38.2	85	65	30.769	20	5
gb|MCZ6740989.1|	MCZ6740989	1913988	Alphaproteobacteria bacterium	174	3	128	47	172	0.046	46.3	106	126	12.698	16	10
ref|WP_093450458.1|;emb|SDC49689.1|	WP_093450458;SDC49689	1882773	Sphingomonas sp. YR710	1123	809	1167	263	625	0.046	48.6	112	372	15.86	59	28
ref|WP_114123314.1|;gb|MFC4234740.1|;gb|RCK04390.1|	WP_114123314;MFC4234740;RCK04390	478503	Thalassospira xianhensis;Thalassospira xianhensis MCCC 1A02616	158	16	126	44	155	0.047	45.9	105	112	12.5	14	9
ref|WP_336080515.1|	WP_336080515	3107773	Thalassospira sp. CH_XMU1448-2	163	16	126	49	160	0.047	45.9	105	112	10.714	12	9
gb|PZU46480.1|	PZU46480	28214	Sphingomonas sp.	703	1	376	1	348	0.047	48.2	111	376	19.947	75	29
ref|WP_073953960.1|;gb|OKH89438.1|	WP_073953960;OKH89438	1544451	Thalassospira sp. TSL5-1	159	16	126	45	156	0.048	45.9	105	112	11.607	13	9
gb|MEH6546923.1|	MEH6546923	1964365	Sneathiella sp.	81	1235	1299	9	78	0.048	43.6	99	70	25.714	18	5
gb|MCB2091242.1|	MCB2091242	1913988	Alphaproteobacteria bacterium	161	23	126	54	157	0.048	45.9	105	104	14.423	15	8
ref|WP_292570396.1|;gb|RWM28493.1|	WP_292570396;RWM28493	1871066	Mesorhizobium sp.	574	36	206	24	216	0.049	48.2	111	193	27.461	53	13
ref|WP_176266614.1|;gb|NVD44372.1|	WP_176266614;NVD44372	2744473	Actirhodobacter atriluteus	100	1213	1301	9	99	0.049	44.4	101	93	31.183	29	7
gb|MEZ5690866.1|	MEZ5690866	2026788	Rickettsiales bacterium	172	16	126	59	169	0.049	45.9	105	111	10.811	12	9
gb|KAB2851686.1|	KAB2851686	2015799	Hyphomicrobiaceae bacterium	150	2	126	11	148	0.049	45.5	104	138	14.493	20	10
ref|WP_322956723.1|;gb|MEA1677031.1|	WP_322956723;MEA1677031	3104323	Nitrospirillum sp. BR 11163	125	1	126	1	122	0.05	44.8	102	126	11.111	14	10
tpg|HBN91616.1|	HBN91616	87	Hyphomonas sp.	207	1065	1300	1	207	0.05	46.7	107	236	25	59	18
gb|AFB20382.1|;gb|AFB20386.1|;gb|AFB20390.1|	AFB20382;AFB20386;AFB20390	1149741	Rickettsia sp. Ibadan_A72	113	14	111	14	111	0.05	44.8	102	98	14.286	14	8
gb|MBC7951403.1|	MBC7951403	2026786	Rhodospirillales bacterium	174	15	126	60	171	0.051	45.9	105	112	11.607	13	9
gb|XKB62670.1|	XKB62670	249168	uncultured Rickettsia sp.	124	10	124	11	121	0.051	44.8	102	115	15.652	18	9
ref|WP_114098879.1|;gb|RCK44594.1|	WP_114098879;RCK44594	502049	Thalassospira profundimaris	158	16	126	44	155	0.051	45.5	104	112	10.714	12	9
gb|MCH2548507.1|	MCH2548507	1913988	Alphaproteobacteria bacterium	157	3	85	31	112	0.051	45.5	104	83	18.072	15	6
ref|WP_173980608.1|;emb|CAA7615071.1|	WP_173980608;CAA7615071	2681467	Magnetospirillum sp. UT-4	166	15	128	52	165	0.051	45.9	105	114	10.526	12	9
gb|MBL94660.1|;gb|PPR75789.1|	MBL94660;PPR75789	2024836	Alphaproteobacteria bacterium MarineAlpha3_Bin5;Magnetovibrio sp.	159	16	129	46	159	0.051	45.5	104	114	12.281	14	9
ref|WP_109903035.1|;gb|PWR25014.1|	WP_109903035;PWR25014	2211142	Zavarzinia aquatilis	248	4	38	7	41	0.051	47.1	108	35	40	14	3
tpg|HVL41844.1|	HVL41844	1871086	Brevundimonas sp.	124	1182	1303	2	124	0.051	44.8	102	125	25.6	32	9
ref|WP_227386028.1|;gb|MCB8822880.1|	WP_227386028;MCB8822880	2715425	Microvirga rosea	3464	379	865	2871	3323	0.053	48.6	112	488	10.041	49	37
tpg|HAO36721.1|	HAO36721	87	Hyphomonas sp.	208	1064	1300	1	208	0.053	46.7	107	237	24.895	59	18
gb|MBH66758.1|	MBH66758	1898112	Rhodospirillaceae bacterium	158	3	129	32	158	0.053	45.5	104	127	18.11	23	10
gb|MBL8645483.1|	MBL8645483	1898112	Rhodospirillaceae bacterium	163	3	126	37	159	0.054	45.5	104	124	12.097	15	10
ref|WP_330887536.1|;tpg|HEX6956749.1|	WP_330887536;HEX6956749	1917215	Ferrovibrio sp.	164	16	126	51	161	0.054	45.9	105	111	12.613	14	9
gb|TAE81065.1|;gb|TAF16096.1|;gb|TAF75896.1|	TAE81065;TAF16096;TAF75896	1913988	Alphaproteobacteria bacterium	165	13	125	49	161	0.054	45.9	105	113	10.619	12	9
ref|WP_229837016.1|;dbj|GHD51099.1|	WP_229837016;GHD51099	1633335	Thalassobaculum fulvum	173	16	126	60	170	0.055	45.9	105	111	9.91	11	9
gb|MBT4018642.1|;gb|MBT5916941.1|	MBT4018642;MBT5916941	1913988	Alphaproteobacteria bacterium	156	14	126	41	153	0.055	45.5	104	113	8.85	10	9
gb|MCP5366832.1|;gb|MCP5370733.1|	MCP5366832;MCP5370733	1909294	Hyphomicrobiales bacterium	221	3	128	96	221	0.055	46.7	107	126	13.492	17	10
ref|WP_249741888.1|	WP_249741888	168934	Thalassospira;Thalassospira tepidiphila;Thalassospira profundimaris;Thalassospira sp.	163	16	126	49	160	0.057	45.5	104	112	12.5	14	9
ref|WP_379725609.1|;gb|MFC3675937.1|	WP_379725609;MFC3675937	1576914	Ferrovibrio xuzhouensis	162	16	130	48	162	0.057	45.5	104	115	13.043	15	9
gb|MEK9945777.1|	MEK9945777	1913988	Alphaproteobacteria bacterium	157	16	126	43	153	0.057	45.5	104	111	10.811	12	9
ref|WP_259783088.1|	WP_259783088	2775080	Aestuariispira ectoiniformans	162	4	126	35	156	0.057	45.5	104	123	10.569	13	9
ref|WP_114088530.1|;gb|RCK50313.1|	WP_114088530;RCK50313	502049	Thalassospira profundimaris	159	16	126	45	156	0.059	45.5	104	112	11.607	13	9
gb|MBX2833125.1|	MBX2833125	2026786	Rhodospirillales bacterium	158	16	126	44	155	0.059	45.5	104	112	10.714	12	9
ref|WP_044828961.1|;gb|KJE35520.1|;gb|MBC07124.1|	WP_044828961;KJE35520;MBC07124	2648997	Thalassospira sp. HJ;Thalassospira sp.;unclassified Thalassospira	158	16	126	44	155	0.059	45.5	104	112	10.714	12	9
ref|WP_102842585.1|;gb|PNG26996.1|	WP_102842585;PNG26996	199596	Methylocella silvestris	857	510	761	348	658	0.059	48.2	111	313	30.671	96	19
gb|MBR45077.1|	MBR45077	1898112	Rhodospirillaceae bacterium	160	14	126	45	157	0.059	45.5	104	113	11.504	13	9
ref|WP_091945527.1|;gb|MRG57137.1|;gb|NTS31508.1|;gb|UGY08979.1|;emb|SDP02874.1|	WP_091945527;MRG57137;NTS31508;UGY08979;SDP02874	28100	Phyllobacterium;Phyllobacterium sp. T1018;Phyllobacterium sp. YR620;Phyllobacterium sp. SYP-B3895;Phyllobacterium pellucidum	220	4	44	38	84	0.06	46.7	107	47	31.915	15	3
ref|WP_027231652.1|	WP_027231652	1449065	Phyllobacterium sp. UNC302MFCol5.2	220	4	44	38	84	0.06	46.7	107	47	31.915	15	3
ref|WP_091921937.1|;emb|SFI97200.1|	WP_091921937;SFI97200	1798191	Phyllobacterium sp. CL33Tsu	220	4	44	38	84	0.06	46.7	107	47	31.915	15	3
ref|WP_233245296.1|;gb|PXA83220.1|	WP_233245296;PXA83220	2204171	Caulobacter sp. D4A	111	1192	1298	1	107	0.061	44.4	101	110	35.455	39	8
gb|MCB1680540.1|;gb|MCB1839163.1|;gb|MCB9976482.1|	MCB1680540;MCB1839163;MCB9976482	1913988	Alphaproteobacteria bacterium;Rhodospirillales bacterium	159	3	126	29	155	0.061	45.5	104	128	14.062	18	10
tpg|HET8726982.1|	HET8726982	1913988	Alphaproteobacteria bacterium	155	15	127	42	154	0.061	45.5	104	113	8.85	10	9
emb|CAB5278113.1|	CAB5278113	2736860	Rickettsia endosymbiont of Psyllidae sp.	91	14	93	12	91	0.061	43.6	99	80	16.25	13	6
gb|AUF40392.1|	AUF40392	249168	uncultured Rickettsia sp.	101	24	108	1	85	0.062	44	100	85	14.118	12	7
gb|MCX8504776.1|;gb|NBQ40314.1|	MCX8504776;NBQ40314	1978229	Alphaproteobacteria bacterium;Beijerinckiaceae bacterium	155	3	125	34	152	0.062	45.5	104	123	13.821	17	9
ref|WP_085645664.1|;gb|OSQ29058.1|	WP_085645664;OSQ29058	1470576	Thalassospira sp. MCCC 1A03138	158	16	126	44	155	0.062	45.5	104	112	12.5	14	9
ref|WP_266346625.1|;gb|MCX5493096.1|;gb|MDQ0435651.1|	WP_266346625;MCX5493096;MDQ0435651	410840	Kaistia dalseonensis	152	1	109	27	135	0.062	45.1	103	109	17.431	19	8
gb|MEZ5758496.1|	MEZ5758496	2774605	Emcibacteraceae bacterium	155	23	126	48	151	0.063	45.5	104	104	13.462	14	8
tpg|HJO75718.1|	HJO75718	2026786	Rhodospirillales bacterium	162	15	129	48	162	0.063	45.5	104	115	11.304	13	9
tpg|HJP22636.1|	HJP22636	1913988	Alphaproteobacteria bacterium	241	2	58	5	61	0.063	46.7	107	57	29.825	17	4
gb|MCZ6447927.1|;gb|MCZ6495725.1|	MCZ6447927;MCZ6495725	1913988	Alphaproteobacteria bacterium	174	3	128	47	172	0.063	45.5	104	126	12.698	16	10
gb|MAJ63794.1|;gb|MAS46370.1|;gb|MAX95446.1|;gb|MBN54417.1|	MAJ63794;MAS46370;MAX95446;MBN54417	1913988	Alphaproteobacteria bacterium	161	14	127	47	160	0.065	45.5	104	114	14.035	16	9
gb|MBT5188048.1|;gb|MBT6031648.1|	MBT5188048;MBT6031648	2664180	Kordiimonadaceae bacterium	155	23	126	48	151	0.065	45.1	103	104	10.577	11	8
gb|MCF8494882.1|	MCF8494882	2023360	Rickettsiaceae bacterium	157	6	104	6	101	0.065	45.5	104	99	30.303	30	8
gb|MBP7721454.1|	MBP7721454	1913988	Alphaproteobacteria bacterium	161	3	126	35	157	0.066	45.5	104	124	14.516	18	10
ref|WP_094305098.1|;gb|OYD82793.1|	WP_094305098;OYD82793	192	Azospirillum brasilense	157	12	134	41	156	0.068	45.1	103	123	15.447	19	9
emb|CAL4868852.1|	CAL4868852	3157666	Asticcacaulis sp. MM231	104	1220	1303	18	104	0.068	44	100	87	31.034	27	6
tpg|HVI92267.1|	HVI92267	3069224	Dongiaceae bacterium	518	136	215	17	96	0.068	47.8	110	80	38.75	31	6
gb|MDX2204588.1|	MDX2204588	2015799	Hyphomicrobiaceae bacterium	153	3	126	29	152	0.068	45.1	103	124	9.677	12	10
gb|MCC7276308.1|	MCC7276308	1913988	Alphaproteobacteria bacterium	117	3	46	31	74	0.068	44.4	101	44	31.818	14	3
ref|WP_018083344.1|;gb|ESQ87822.1|	WP_018083344;ESQ87822	347481	Asticcacaulis benevestitus;Asticcacaulis benevestitus DSM 16100 = ATCC BAA-896	2379	2	38	556	592	0.069	48.2	111	37	48.649	18	3
gb|MEE8172277.1|	MEE8172277	1913988	Alphaproteobacteria bacterium	160	14	126	45	157	0.07	45.1	103	113	10.619	12	9
gb|MDJ1406935.1|	MDJ1406935	2213196	Candidatus Midichloria sp.	164	3	124	39	160	0.07	45.5	104	122	11.475	14	9
emb|CAB5278163.1|	CAB5278163	2736855	Rickettsia endosymbiont of Philotarsus californicus	91	3	93	1	91	0.071	43.6	99	91	16.484	15	7
gb|MCC7267565.1|	MCC7267565	1978230	Caulobacteraceae bacterium	147	1	140	1	146	0.071	45.1	103	146	41.781	61	11
ref|WP_207778722.1|;gb|MCX5512106.1|	WP_207778722;MCX5512106	2083279	Kaistia algarum	152	6	109	32	135	0.071	45.1	103	104	21.154	22	8
ref|WP_370931879.1|;gb|XEM10828.1|	WP_370931879;XEM10828	3239807	Bartonella sp. DGB1	99	4	48	33	78	0.071	43.6	99	46	28.261	13	3
ref|WP_012973618.1|;dbj|BAI71632.1|	WP_012973618;BAI71632	137722	Azospirillum sp. B510	156	12	123	39	151	0.072	45.1	103	114	14.912	17	9
gb|MCC5961795.1|;gb|TVR48893.1|	MCC5961795;TVR48893	1904441	Paracoccaceae bacterium	215	3	44	31	78	0.072	46.3	106	48	33.333	16	3
gb|MCE7887872.1|	MCE7887872	2293628	Alphaproteobacteria bacterium PRO2	161	3	126	35	157	0.072	45.1	103	124	15.323	19	10
gb|MDG1437696.1|;gb|MDG1997113.1|	MDG1437696;MDG1997113	2774605	Emcibacteraceae bacterium	169	1	126	25	163	0.072	45.5	104	139	13.669	19	10
gb|MAG96400.1|;gb|MDP6406181.1|;gb|MDP6621637.1|	MAG96400;MDP6406181;MDP6621637	1898112	Rhodospirillaceae bacterium;Alphaproteobacteria bacterium	241	2	58	5	61	0.073	46.3	106	57	29.825	17	4
gb|MBN9017269.1|	MBN9017269	1909294	Hyphomicrobiales bacterium	152	6	109	32	135	0.073	45.1	103	104	22.115	23	8
ref|WP_292070700.1|	WP_292070700	1946138	Brevundimonas sp. UBA7534	108	1197	1302	3	107	0.074	44	100	107	20.561	22	8
tpg|HXW21405.1|	HXW21405	2720632	Rhodomicrobium sp.	148	3	126	28	147	0.074	45.1	103	124	12.097	15	10
ref|WP_041404589.1|	WP_041404589	35791	Rickettsia massiliae;Rickettsia massiliae MTU5	82	11	78	7	74	0.074	43.2	98	68	23.529	16	5
gb|MDJ0943067.1|	MDJ0943067	2478489	Kiloniellales bacterium	155	12	129	39	155	0.074	45.1	103	118	12.712	15	9
gb|NCT40339.1|	NCT40339	1913988	Alphaproteobacteria bacterium	158	6	126	36	155	0.075	45.1	103	125	11.2	14	9
gb|MBL28088.1|	MBL28088	1898112	Rhodospirillaceae bacterium	164	14	130	48	164	0.075	45.1	103	117	11.966	14	9
gb|NOZ66989.1|	NOZ66989	1913988	Alphaproteobacteria bacterium	161	3	126	32	158	0.075	45.1	103	127	17.323	22	10
gb|MDR3508439.1|	MDR3508439	1978230	Caulobacteraceae bacterium	1076	797	1156	220	598	0.075	47.8	110	390	13.59	53	28
gb|MBV8592318.1|	MBV8592318	1909293	Acetobacteraceae bacterium	768	980	1169	442	622	0.076	47.8	110	192	20.312	39	15
gb|MCF6196326.1|;tpg|HEC00932.1|	MCF6196326;HEC00932	1979954	Sphingomonadales bacterium;Emcibacter sp.	161	3	126	32	158	0.077	45.1	103	127	17.323	22	10
gb|AOG29549.1|	AOG29549	1867960	Rickettsia sp. SL40	77	19	91	1	73	0.077	42.8	97	73	15.068	11	6
gb|MBT3700953.1|;gb|MBT4016639.1|;gb|MBT4966894.1|;gb|MBT5161104.1|;gb|MBT6387859.1|	MBT3700953;MBT4016639;MBT4966894;MBT5161104;MBT6387859	1913988	Alphaproteobacteria bacterium	155	3	135	26	155	0.078	45.1	103	133	17.293	23	10
tpg|HMQ19894.1|	HMQ19894	1908224	Sphingopyxis sp.	119	1	135	1	119	0.078	44.4	101	135	34.074	46	10
ref|WP_407066421.1|;gb|PWJ11745.1|;emb|SSA51261.1|	WP_407066421;PWJ11745;SSA51261	475081	Jannaschia seohaensis	167	1139	1279	1	147	0.079	45.1	103	147	22.449	33	11
tpg|HBX96485.1|	HBX96485	87	Hyphomonas sp.	208	1064	1300	1	208	0.079	45.9	105	237	24.895	59	18
ref|WP_132807109.1|;gb|TCT08697.1|	WP_132807109;TCT08697	747076	Tepidamorphus gemmatus	156	3	127	30	154	0.079	45.1	103	125	8.8	11	10
ref|WP_341363518.1|;gb|WZC58772.1|	WP_341363518;WZC58772	3035476	Thalassospira sp. SN3W	289	11	101	41	131	0.08	46.7	107	91	15.385	14	7
ref|WP_007090713.1|;gb|AJD51140.1|;gb|KEO52547.1|;emb|SIT17173.1|	WP_007090713;AJD51140;KEO52547;SIT17173	168934	Thalassospira;Thalassospira xiamenensis M-5 = DSM 17429;Thalassospira permensis NBRC 106175	289	11	101	41	131	0.08	46.7	107	91	15.385	14	7
ref|WP_350043888.1|;gb|MEQ8286790.1|;gb|MEQ8392848.1|;gb|MEQ8530001.1|;gb|MEQ9127363.1|;gb|MEQ9345006.1|	WP_350043888;MEQ8286790;MEQ8392848;MEQ8530001;MEQ9127363;MEQ9345006	1912094	Thalassospira sp.	158	16	126	44	155	0.08	45.1	103	112	10.714	12	9
gb|MDE0724704.1|	MDE0724704	1913988	Alphaproteobacteria bacterium	156	1	126	29	153	0.081	45.1	103	126	11.905	15	10
gb|MDO8422592.1|	MDO8422592	2024848	Parvibaculum sp.	157	15	129	43	157	0.081	45.1	103	115	14.783	17	9
ref|WP_183398376.1|;gb|MBB3930752.1|;gb|MFC0285118.1|	WP_183398376;MBB3930752;MFC0285118	1293440	Kaistia hirudinis	152	6	109	32	135	0.082	44.8	102	104	22.115	23	8
gb|MEP3036082.1|	MEP3036082	1969728	Pseudoruegeria sp.	484	422	801	12	399	0.083	47.5	109	388	8.505	33	42
gb|MEP3036082.1|	MEP3036082	1969728	Pseudoruegeria sp.	484	321	731	4	422	0.71	44.4	101	421	6.888	29	42
gb|MEP3036082.1|	MEP3036082	1969728	Pseudoruegeria sp.	484	252	689	4	442	2.4	42.8	97	439	5.467	24	42
ref|WP_287397933.1|;gb|MBJ7512428.1|	WP_287397933;MBJ7512428	1871086	Brevundimonas sp.	127	1194	1302	2	111	0.083	44.4	101	112	33.036	37	8
gb|MBL4544306.1|	MBL4544306	1904441	Paracoccaceae bacterium	100	1	98	1	100	0.085	43.6	99	100	49	49	8
gb|MCR6632368.1|	MCR6632368	31872	Magnetospirillum sp.	162	16	128	49	161	0.085	45.1	103	113	10.619	12	9
tpg|HBN51090.1|	HBN51090	1912094	Thalassospira sp.	138	7	108	27	137	0.085	44.8	102	111	13.514	15	8
ref|WP_068494908.1|;gb|OAN46685.1|	WP_068494908;OAN46685	1285242	Paramagnetospirillum marisnigri	156	1	125	30	153	0.085	45.1	103	125	10.4	13	10
gb|MBI07492.1|	MBI07492	1898112	Rhodospirillaceae bacterium	160	14	126	45	157	0.086	45.1	103	113	13.274	15	9
ref|WP_026304503.1|	WP_026304503	363259	Kaistia granuli;Kaistia granuli DSM 23481	155	3	128	30	155	0.086	44.8	102	126	11.905	15	10
gb|MBL4879439.1|	MBL4879439	87	Hyphomonas sp.	219	1053	1300	1	219	0.087	45.9	105	248	21.774	54	19
gb|MEQ8711145.1|	MEQ8711145	2026786	Rhodospirillales bacterium	160	16	131	45	160	0.087	45.1	103	116	14.655	17	9
tpg|HEY9566684.1|	HEY9566684	2022740	Thalassobaculum sp.	152	16	126	39	149	0.087	44.8	102	111	9.91	11	9
ref|WP_370269162.1|	WP_370269162	1912091	Nioella sp.	73	10	38	3	31	0.087	42.8	97	29	48.276	14	2
ref|WP_062957822.1|;gb|MBR9900872.1|;gb|MBS8272220.1|;gb|RCK23214.1|;gb|KZB70273.1|;gb|MBO6807811.1|	WP_062957822;MBR9900872;MBS8272220;RCK23214;KZB70273;MBO6807811	2648997	Thalassospira tepidiphila;uncultured Thalassospira sp.;Thalassospira sp. MCCC 1A01148;Thalassospira profundimaris;Thalassospira sp.;Thalassospira sp. UBA6510;Thalassospira sp. UBA848;Rhodospirillales bacterium;unclassified Thalassospira	158	16	126	44	155	0.088	45.1	103	112	12.5	14	9
ref|WP_266234394.1|;gb|MCX4079446.1|	WP_266234394;MCX4079446	33992	Rickettsia rhipicephali	82	11	78	7	74	0.088	42.8	97	68	22.059	15	5
gb|MCM1324137.1|	MCM1324137	440	Acetobacter sp.	312	1	33	166	198	0.088	46.7	107	33	36.364	12	3
gb|MBC8269878.1|	MBC8269878	1898112	Rhodospirillaceae bacterium	157	2	125	33	154	0.088	45.1	103	124	12.903	16	10
gb|NQX79583.1|	NQX79583	2015799	Hyphomicrobiaceae bacterium	148	5	126	25	146	0.089	44.8	102	122	13.934	17	9
gb|NBB83735.1|	NBB83735	1913988	Alphaproteobacteria bacterium	172	15	125	59	169	0.089	45.1	103	111	8.108	9	9
ref|WP_128268841.1|;gb|RWR14267.1|	WP_128268841;RWR14267	2306993	Sinirhodobacter populi	174	169	319	5	166	0.09	45.1	103	162	25.926	42	12
ref|WP_261614766.1|;gb|MCT8971196.1|	WP_261614766;MCT8971196	2931392	Microbaculum marinisediminis	155	3	126	30	153	0.09	44.8	102	124	12.097	15	10
ref|WP_114102479.1|;gb|MDG4719116.1|;gb|RCK37048.1|	WP_114102479;MDG4719116;RCK37048	168934	Thalassospira;Thalassospira profundimaris;Thalassospira aquimaris	158	16	126	44	155	0.09	45.1	103	112	10.714	12	9
gb|MEP5171755.1|	MEP5171755	1042	Erythrobacter sp.	114	3	39	78	114	0.091	44	100	37	43.243	16	3
tpg|HLJ62834.1|	HLJ62834	2910174	Stellaceae bacterium	165	15	126	51	162	0.091	45.1	103	112	11.607	13	9
ref|WP_062952457.1|;gb|KZB56171.1|;gb|KZB62958.1|;gb|MAZ34447.1|;gb|MBO9508366.1|;gb|MCH2274775.1|	WP_062952457;KZB56171;KZB62958;MAZ34447;MBO9508366;MCH2274775	168934	Thalassospira;Thalassospira lucentensis;Thalassospira xiamenensis;Thalassospira sp.;Thalassospira sp. A3_1	158	16	126	44	155	0.092	44.8	102	112	12.5	14	9
ref|WP_298353943.1|	WP_298353943	1962975	Rhodoblastus sp.	710	833	1068	285	535	0.093	47.5	109	251	17.131	43	18
ref|WP_310841841.1|;gb|MDR9803134.1|	WP_310841841;MDR9803134	1538159	Rhizobium hidalgonense	284	6	60	14	68	0.094	46.7	107	55	34.545	19	5
ref|WP_310841841.1|;gb|MDR9803134.1|	WP_310841841;MDR9803134	1538159	Rhizobium hidalgonense	284	3	62	15	74	0.26	45.1	103	60	26.667	16	5
ref|WP_014392044.1|;gb|AFC69521.1|;gb|ARD88141.1|	WP_014392044;AFC69521;ARD88141	33989	Rickettsia amblyommatis;Rickettsia amblyommatis str. GAT-30V;Rickettsia amblyommatis str. Darkwater	95	11	96	7	92	0.094	43.2	98	86	24.419	21	7
gb|MBL4804519.1|	MBL4804519	1913988	Alphaproteobacteria bacterium	158	13	126	43	155	0.094	44.8	102	114	9.649	11	9
ref|WP_128398828.1|;gb|RWX14054.1|	WP_128398828;RWX14054	1538159	Rhizobium hidalgonense	284	6	60	14	68	0.095	46.7	107	55	34.545	19	5
ref|WP_128398828.1|;gb|RWX14054.1|	WP_128398828;RWX14054	1538159	Rhizobium hidalgonense	284	3	62	15	74	0.26	45.1	103	60	26.667	16	5
ref|WP_025418636.1|;gb|QKK26553.1|	WP_025418636;QKK26553	1538159	Rhizobium hidalgonense	284	6	60	14	68	0.095	46.7	107	55	34.545	19	5
ref|WP_025418636.1|;gb|QKK26553.1|	WP_025418636;QKK26553	1538159	Rhizobium hidalgonense	284	3	62	15	74	0.26	45.1	103	60	26.667	16	5
ref|WP_305276356.1|;gb|MDP1626854.1|;gb|MDP2148500.1|;gb|MDP3329577.1|	WP_305276356;MDP1626854;MDP2148500;MDP3329577	2024848	Parvibaculum sp.	163	15	125	50	160	0.095	45.1	103	111	11.712	13	9
tpg|HJP21657.1|	HJP21657	1913988	Alphaproteobacteria bacterium	157	1	126	28	153	0.095	44.8	102	126	15.873	20	10
ref|WP_348933897.1|;gb|MEP9379138.1|	WP_348933897;MEP9379138	3156608	Aquabacter sp. CN5-332	235	5	58	120	171	0.096	45.9	105	54	27.778	15	4
ref|WP_348933897.1|;gb|MEP9379138.1|	WP_348933897;MEP9379138	3156608	Aquabacter sp. CN5-332	235	4	34	123	153	3.4	41.3	93	31	35.484	11	4
ref|WP_339947330.1|	WP_339947330	1331701	uncultured Albimonas sp.	77	3	41	35	73	0.097	42.8	97	39	33.333	13	3
ref|WP_114095038.1|;gb|RCK38122.1|	WP_114095038;RCK38122	220697	Thalassospira xiamenensis	158	16	126	44	155	0.098	44.8	102	112	12.5	14	9
gb|PCJ43216.1|	PCJ43216	1913988	Alphaproteobacteria bacterium	161	3	126	32	158	0.099	44.8	102	127	17.323	22	10
ref|WP_310986459.1|;gb|MDS1135287.1|	WP_310986459;MDS1135287	721133	Nitratireductor indicus	75	5	49	30	74	0.1	42.4	96	45	31.111	14	3
gb|KJV81177.1|	KJV81177	1359197	Rickettsia hoogstraalii str. RCCE3	108	11	87	10	86	0.1	43.6	99	77	28.571	22	6
tpg|HEY6816388.1|	HEY6816388	2676757	Croceibacterium sp.	277	5	109	38	142	0.1	46.3	106	105	20	21	8
ref|WP_307419074.1|;gb|MBP2291502.1|;gb|MDQ0525290.1|;gb|MFC5314644.1|	WP_307419074;MBP2291502;MDQ0525290;MFC5314644	416170	Azospirillum rugosum	176	6	131	51	176	0.1	45.1	103	127	13.386	17	10
gb|MRG73902.1|	MRG73902	2665153	Alphaproteobacteria bacterium HT1-32	160	16	131	45	160	0.1	44.8	102	116	14.655	17	9
gb|MAQ79360.1|	MAQ79360	1898112	Rhodospirillaceae bacterium	158	3	129	32	158	0.1	44.8	102	127	19.685	25	10
gb|KEO56911.1|	KEO56911	1353532	Thalassospira permensis NBRC 106175	148	16	126	34	145	0.11	44.4	101	112	12.5	14	9
gb|MBT4934943.1|;gb|MBT5244156.1|;gb|MBT5561681.1|;gb|MBT6243120.1|;gb|MBT7137878.1|	MBT4934943;MBT5244156;MBT5561681;MBT6243120;MBT7137878	1898112	Rhodospirillaceae bacterium	158	2	126	33	155	0.11	44.8	102	125	14.4	18	10
ref|WP_166104766.1|;gb|UPT88482.1|	WP_166104766;UPT88482	2992140	Bradyrhizobium barranii subsp. apii;Bradyrhizobium barranii	99	4	38	5	39	0.11	43.2	98	35	31.429	11	3
ref|WP_166104766.1|;gb|UPT88482.1|	WP_166104766;UPT88482	2992140	Bradyrhizobium barranii subsp. apii;Bradyrhizobium barranii	99	9	41	6	38	0.71	40.9	92	33	36.364	12	3
ref|WP_161139753.1|;gb|MYZ47406.1|	WP_161139753;MYZ47406	2555902	Propylenella binzhouense	494	420	765	130	480	0.11	47.1	108	351	8.547	30	40
ref|WP_161139753.1|;gb|MYZ47406.1|	WP_161139753;MYZ47406	2555902	Propylenella binzhouense	494	276	616	147	489	0.13	46.7	107	343	9.621	33	40
ref|WP_161139753.1|;gb|MYZ47406.1|	WP_161139753;MYZ47406	2555902	Propylenella binzhouense	494	440	753	178	494	0.28	45.5	104	317	5.678	18	40
ref|WP_161139753.1|;gb|MYZ47406.1|	WP_161139753;MYZ47406	2555902	Propylenella binzhouense	494	451	796	135	480	5	41.7	94	346	8.382	29	40
tpg|HEX9703222.1|	HEX9703222	2026786	Rhodospirillales bacterium	162	3	126	36	159	0.11	44.8	102	124	13.71	17	10
gb|MCC9625804.1|	MCC9625804	2896364	Thalassospira sp. MA62	158	7	127	27	156	0.11	44.8	102	130	11.538	15	9
ref|WP_114862131.1|	WP_114862131	191	Azospirillum;Azospirillum brasilense;Azospirillum argentinense	157	12	134	41	156	0.11	44.8	102	123	15.447	19	9
gb|NBX03502.1|	NBX03502	1913988	Alphaproteobacteria bacterium	170	12	126	53	167	0.11	44.8	102	115	8.696	10	9
ref|WP_339779295.1|	WP_339779295	404382	uncultured Thalassospira sp.	159	16	126	45	156	0.11	44.8	102	112	12.5	14	9
ref|WP_226788210.1|;gb|MCB5204791.1|	WP_226788210;MCB5204791	2883104	Neorhizobium xiangyangii	130	7	56	23	73	0.11	44	100	51	31.373	16	4
ref|WP_226788210.1|;gb|MCB5204791.1|	WP_226788210;MCB5204791	2883104	Neorhizobium xiangyangii	130	5	40	25	61	0.45	42.4	96	37	27.027	10	4
gb|NBU14319.1|	NBU14319	1913988	Alphaproteobacteria bacterium	155	3	125	34	152	0.11	44.8	102	123	13.821	17	9
tpg|HBS35089.1|	HBS35089	1979207	Parvularcula sp.	118	1	108	1	108	0.11	43.6	99	108	26.852	29	8
ref|WP_145627320.1|;gb|MBK4717254.1|	WP_145627320;MBK4717254	2802052	Azospirillum aestuarii	159	12	134	43	158	0.11	44.8	102	123	15.447	19	9
ref|WP_009755841.1|;gb|EKF43706.1|;emb|SFQ79296.1|	WP_009755841;EKF43706;SFQ79296	721133	Nitratireductor indicus;Nitratireductor indicus C115	75	5	49	30	74	0.11	42.4	96	45	31.111	14	4
ref|WP_009755841.1|;gb|EKF43706.1|;emb|SFQ79296.1|	WP_009755841;EKF43706;SFQ79296	721133	Nitratireductor indicus;Nitratireductor indicus C115	75	13	55	30	72	6.2	37.4	83	43	30.233	13	4
gb|MBT5294796.1|	MBT5294796	1920174	Octadecabacter sp.	74	1228	1293	10	74	0.11	42.4	96	66	39.394	26	5
gb|MDG1436282.1|	MDG1436282	2023360	Rickettsiaceae bacterium	297	486	742	65	290	0.11	46.3	106	257	29.961	77	20
gb|MDD3447179.1|	MDD3447179	2027920	Zavarzinia sp.	218	1	37	1	40	0.11	45.5	104	40	37.5	15	3
tpg|HQX28215.1|	HQX28215	1913988	Alphaproteobacteria bacterium	161	3	126	35	157	0.12	44.8	102	124	13.71	17	10
emb|SED33866.1|	SED33866	1882830	Rhizobiales bacterium GAS191	140	7	69	69	137	0.12	44.4	101	69	24.638	17	5
ref|WP_200338803.1|;gb|MBK1666744.1|	WP_200338803;MBK1666744	1088	Rhodovibrio sodomensis	156	13	126	42	155	0.12	44.8	102	114	11.404	13	9
tpg|HLA02400.1|	HLA02400	2650926	Aestuariivirga sp.	152	4	125	31	149	0.12	44.4	101	122	9.836	12	9
gb|MBH88821.1|;gb|MBH89820.1|	MBH88821;MBH89820	2024836	Magnetovibrio sp.	177	4	137	42	175	0.12	45.1	103	134	12.687	17	10
gb|MSO74770.1|	MSO74770	1913988	Alphaproteobacteria bacterium	154	14	126	38	150	0.12	44.4	101	113	14.159	16	9
gb|MAZ04355.1|	MAZ04355	1964365	Sneathiella sp.	126	3	128	4	125	0.12	44	100	126	8.73	11	10
ref|WP_319844703.1|;gb|MDX6806574.1|	WP_319844703;MDX6806574	3092662	Terrihabitans rhizophilus	155	3	127	32	154	0.12	44.4	101	125	13.6	17	10
gb|MCC5966353.1|	MCC5966353	2497628	Natronohydrobacter sp.	215	3	44	31	78	0.12	45.5	104	48	31.25	15	3
gb|MCC5955288.1|	MCC5955288	2497628	Natronohydrobacter sp.	215	3	44	31	78	0.12	45.5	104	48	31.25	15	3
gb|MCZ6813134.1|	MCZ6813134	1913988	Alphaproteobacteria bacterium	90	3	46	43	86	0.12	42.8	97	44	22.727	10	3
gb|MDP6705613.1|	MDP6705613	1913988	Alphaproteobacteria bacterium	157	15	126	42	153	0.12	44.8	102	112	11.607	13	9
ref|WP_058636428.1|;gb|KTQ85361.1|	WP_058636428;KTQ85361	401562	Aureimonas ureilytica	144	6	55	47	96	0.12	44.4	101	50	30	15	4
ref|WP_058636428.1|;gb|KTQ85361.1|	WP_058636428;KTQ85361	401562	Aureimonas ureilytica	144	3	42	40	79	0.26	43.2	98	40	27.5	11	4
ref|WP_045800525.1|;gb|ALA61621.1|	WP_045800525;ALA61621	33989	Rickettsia amblyommatis;Rickettsia amblyommatis str. Ac/Pa	95	11	96	7	92	0.12	42.8	97	86	24.419	21	7
tpg|HRY06522.1|	HRY06522	2015799	Hyphomicrobiaceae bacterium	157	5	125	34	154	0.12	44.4	101	121	13.223	16	9
gb|TCD14129.1|	TCD14129	1429082	Oricola cellulosilytica	291	1072	1302	50	288	0.12	46.3	106	249	18.072	45	18
gb|MCZ6482721.1|	MCZ6482721	1913988	Alphaproteobacteria bacterium	170	3	126	44	167	0.12	44.8	102	124	15.323	19	10
tpg|HXV22742.1|	HXV22742	1913988	Alphaproteobacteria bacterium	159	3	125	34	156	0.12	44.8	102	123	13.821	17	9
gb|MCY4550823.1|	MCY4550823	2682137	Defluviicoccus sp.	86	3	55	32	84	0.12	42.8	97	53	22.642	12	4
ref|WP_137141514.1|;gb|QCO17406.1|	WP_137141514;QCO17406	191	Azospirillum;Azospirillum brasilense;Azospirillum tabaci	157	12	134	41	156	0.12	44.4	101	123	15.447	19	9
gb|MBL6928060.1|	MBL6928060	2026786	Rhodospirillales bacterium	156	4	90	33	116	0.12	44.4	101	87	17.241	15	7
gb|MEQ1647861.1|	MEQ1647861	2015799	Hyphomicrobiaceae bacterium	158	13	125	43	155	0.13	44.4	101	113	8.85	10	9
ref|WP_176529070.1|;gb|UGA42054.1|;gb|UGY00486.1|	WP_176529070;UGA42054;UGY00486	2748629	Bradyrhizobium quebecense	99	4	38	5	39	0.13	43.2	98	35	28.571	10	3
ref|WP_176529070.1|;gb|UGA42054.1|;gb|UGY00486.1|	WP_176529070;UGA42054;UGY00486	2748629	Bradyrhizobium quebecense	99	9	41	6	38	0.8	40.9	92	33	36.364	12	3
gb|MBT5572383.1|	MBT5572383	1913988	Alphaproteobacteria bacterium	158	13	103	41	130	0.13	44.4	101	91	10.989	10	7
ref|WP_149470035.1|;gb|KAA0679174.1|	WP_149470035;KAA0679174	214106	Roseomonas genomospecies 6	157	12	134	41	156	0.13	44.4	101	123	14.634	18	9
gb|MDP7651496.1|	MDP7651496	2026786	Rhodospirillales bacterium	158	3	129	32	158	0.13	44.4	101	127	16.535	21	10
ref|WP_282568294.1|	WP_282568294	1510531	Bosea sp. UNC402CLCol	2412	309	757	1676	2114	0.13	47.1	108	450	7.333	33	56
ref|WP_282568294.1|	WP_282568294	1510531	Bosea sp. UNC402CLCol	2412	30	615	1568	2123	0.24	46.3	106	589	7.47	44	56
ref|WP_350045540.1|;gb|MEQ8284863.1|;gb|MEQ8529134.1|;gb|MEQ9128755.1|;gb|MEQ9431930.1|	WP_350045540;MEQ8284863;MEQ8529134;MEQ9128755;MEQ9431930	1912094	Thalassospira sp.	289	1	90	15	120	0.13	45.9	105	106	15.094	16	7
ref|WP_156932732.1|	WP_156932732	1042326	Rhizobium sp. IBUN	126	1187	1301	7	123	0.13	43.6	99	117	27.35	32	9
tpg|HEX4112953.1|	HEX4112953	2910174	Stellaceae bacterium	119	7	48	73	114	0.13	43.6	99	42	28.571	12	3
tpg|HEX4112953.1|	HEX4112953	2910174	Stellaceae bacterium	119	4	48	74	118	0.17	43.2	98	45	35.556	16	3
ref|WP_294013042.1|;gb|MBA3512412.1|	WP_294013042;MBA3512412	28214	Sphingomonas sp.	70	1234	1302	2	67	0.13	42.1	95	69	31.884	22	5
gb|OFW96123.1|	OFW96123	1797223	Alphaproteobacteria bacterium RIFCSPHIGHO2_12_FULL_45_9	167	6	128	44	166	0.13	44.8	102	124	12.097	15	9
gb|MBN9525398.1|	MBN9525398	1913988	Alphaproteobacteria bacterium	164	15	126	49	160	0.14	44.4	101	112	11.607	13	9
gb|MCW9034394.1|;gb|MCW9046043.1|	MCW9034394;MCW9046043	2026786	Alphaproteobacteria bacterium;Rhodospirillales bacterium	159	16	126	46	156	0.14	44.4	101	111	9.009	10	9
ref|WP_298916501.1|	WP_298916501	1547920	uncultured Algimonas sp.	2250	2	42	558	598	0.14	47.1	108	41	34.146	14	3
ref|WP_298916501.1|	WP_298916501	1547920	uncultured Algimonas sp.	2250	5	38	569	602	2.7	42.8	97	34	35.294	12	3
ref|WP_007090901.1|;gb|MBR9781174.1|;gb|AJD51468.1|;gb|KZD04174.1|;gb|KZD05265.1|;gb|MAB34717.1|	WP_007090901;MBR9781174;AJD51468;KZD04174;KZD05265;MAB34717	168934	Thalassospira;Thalassospira xiamenensis;uncultured Thalassospira sp.;Thalassospira permensis;Thalassospira xiamenensis M-5 = DSM 17429;Thalassospira permensis NBRC 106175;Thalassospira sp. KO164;Thalassospira sp. MIT1004;Thalassospira sp.;Rhodospirillales bacterium;Thalassospira sp. 11-3;Thalassospira sp. B30-1;Thalassospira sp. SN3W;Thalassospira sp. MBR-102	158	16	126	44	155	0.14	44.4	101	112	12.5	14	9
gb|MBD3834715.1|	MBD3834715	1871086	Brevundimonas sp.	128	1176	1302	1	128	0.14	43.6	99	130	27.692	36	10
gb|MCB1550784.1|	MCB1550784	1913988	Alphaproteobacteria bacterium	117	3	60	27	88	0.14	43.6	99	62	22.581	14	4
tpg|HAQ75154.1|	HAQ75154	87	Hyphomonas sp.	208	1064	1300	1	208	0.14	45.1	103	237	24.895	59	18
ref|WP_109469552.1|;gb|AWJ86762.1|;gb|PWC59967.1|	WP_109469552;AWJ86762;PWC59967	664962	Azospirillum sp. TSH58	157	12	134	41	156	0.14	44.4	101	123	14.634	18	9
gb|KAB2834276.1|	KAB2834276	2651169	Caedimonadaceae bacterium	153	12	125	40	150	0.14	44.4	101	114	13.158	15	9
tpg|HLH49740.1|	HLH49740	1969460	Roseiarcus sp.	374	615	816	5	220	0.14	46.3	106	217	31.336	68	15
gb|MCB1558946.1|	MCB1558946	1913988	Alphaproteobacteria bacterium	157	3	159	27	150	0.14	44.4	101	161	16.149	26	12
gb|MCB1558946.1|	MCB1558946	1913988	Alphaproteobacteria bacterium	157	2	126	32	154	2.2	40.9	92	128	17.188	22	12
ref|WP_353859996.1|;gb|XCI04650.1|	WP_353859996;XCI04650	861533	Azospirillum formosense	157	12	134	41	156	0.14	44.4	101	123	15.447	19	9
ref|WP_090019241.1|;emb|SDF90571.1|	WP_090019241;SDF90571	1082479	Limimonas halophila	160	3	126	35	158	0.14	44.4	101	124	14.516	18	10
ref|WP_037167931.1|;gb|KEQ02626.1|	WP_037167931;KEQ02626	1509405	Pseudorhizobium pelagicum	130	1	56	19	73	0.14	43.6	99	57	31.579	18	4
ref|WP_306709721.1|;gb|MDQ2105294.1|	WP_306709721;MDQ2105294	3053926	Azospirillum isscasi	157	12	134	41	156	0.14	44.4	101	123	14.634	18	9
gb|MBI1239909.1|	MBI1239909	1913988	Alphaproteobacteria bacterium	201	4	126	72	198	0.14	45.1	103	127	11.024	14	9
gb|ABD36928.1|;gb|ADC32093.1|	ABD36928;ADC32093	45262	Rickettsia aeschlimannii	69	22	89	2	69	0.14	42.1	95	68	14.706	10	5
ref|WP_149167578.1|;gb|KAA0678910.1|;gb|UKJ75144.1|	WP_149167578;KAA0678910;UKJ75144	192	Azospirillum brasilense	157	12	134	41	156	0.14	44.4	101	123	15.447	19	9
ref|WP_114956607.1|;gb|MFC5067820.1|	WP_114956607;MFC5067820	2267266	Flaviflagellibacter deserti	157	3	127	34	156	0.14	44.4	101	125	9.6	12	10
gb|MEO8557498.1|	MEO8557498	2026786	Rhodospirillales bacterium	244	3	63	6	57	0.14	45.5	104	61	19.672	12	5
ref|WP_246663904.1|	WP_246663904	2663240	Phyllobacterium sp. SYP-B3895	149	1	151	1	140	0.14	44	100	151	32.45	49	12
ref|WP_170921039.1|;emb|SKA19985.1|	WP_170921039;SKA19985	225324	Enhydrobacter aerosaccus	187	3	60	51	109	0.15	44.8	102	59	22.034	13	4
ref|WP_170921039.1|;emb|SKA19985.1|	WP_170921039;SKA19985	225324	Enhydrobacter aerosaccus	187	6	60	50	105	1.2	42.1	95	56	28.571	16	4
gb|MCB1519316.1|	MCB1519316	2015799	Hyphomicrobiaceae bacterium	251	1	97	1	95	0.15	45.5	104	97	19.588	19	7
gb|XKB62678.1|	XKB62678	33992	Rickettsia rhipicephali	126	10	124	15	126	0.15	43.6	99	115	16.522	19	9
ref|WP_338696022.1|;gb|WWP80971.1|;gb|WXC79071.1|;gb|WXC90043.1|;gb|WXC98494.1|	WP_338696022;WWP80971;WXC79071;WXC90043;WXC98494	374	Bradyrhizobium;Bradyrhizobium septentrionale;Bradyrhizobium sp. 27S5;Bradyrhizobium sp. 26S5	99	4	38	5	39	0.15	42.8	97	35	28.571	10	3
ref|WP_338696022.1|;gb|WWP80971.1|;gb|WXC79071.1|;gb|WXC90043.1|;gb|WXC98494.1|	WP_338696022;WWP80971;WXC79071;WXC90043;WXC98494	374	Bradyrhizobium;Bradyrhizobium septentrionale;Bradyrhizobium sp. 27S5;Bradyrhizobium sp. 26S5	99	9	41	6	38	0.73	40.9	92	33	36.364	12	3
ref|WP_173643919.1|;gb|UFX44345.1|	WP_173643919;UFX44345	1404443	Bradyrhizobium sp. 41S5	99	4	38	5	39	0.15	42.8	97	35	28.571	10	3
ref|WP_173643919.1|;gb|UFX44345.1|	WP_173643919;UFX44345	1404443	Bradyrhizobium sp. 41S5	99	9	41	6	38	0.73	40.9	92	33	36.364	12	3
ref|WP_373880320.1|	WP_373880320	2590451	Martelella alba	177	3	57	70	124	0.15	44.8	102	55	21.818	12	4
tpg|HPF78229.1|	HPF78229	1913988	Alphaproteobacteria bacterium	158	6	126	36	155	0.15	44.4	101	121	10.744	13	9
ref|WP_071797557.1|	WP_071797557	87172	Natronohydrobacter thiooxidans	215	3	44	31	78	0.15	45.1	103	48	31.25	15	3
gb|MDD9879081.1|	MDD9879081	2024836	Magnetovibrio sp.	167	3	129	41	167	0.15	44.4	101	127	18.11	23	10
ref|WP_350088604.1|;gb|MEQ8395175.1|;gb|MEQ8866054.1|	WP_350088604;MEQ8395175;MEQ8866054	2022740	Thalassobaculum sp.	156	14	126	41	153	0.15	44.4	101	113	10.619	12	9
gb|ABO21652.1|	ABO21652	428660	Rickettsia endosymbiont of Amblyomma maculatum	69	22	89	2	69	0.15	42.1	95	68	14.706	10	5
gb|MBL4906875.1|	MBL4906875	1964365	Sneathiella sp.	194	12	128	78	193	0.15	44.8	102	117	14.53	17	9
ref|WP_291001074.1|;gb|MBX3453834.1|	WP_291001074;MBX3453834	1917215	Ferrovibrio sp.	177	16	128	64	176	0.16	44.8	102	113	11.504	13	9
gb|MDD3181307.1|	MDD3181307	1913988	Alphaproteobacteria bacterium	85	1220	1302	1	85	0.16	42.4	96	85	34.118	29	6
tpg|HEX4409780.1|	HEX4409780	2021379	Xanthobacteraceae bacterium	161	12	125	44	158	0.16	44.4	101	115	15.652	18	9
gb|MBI36613.1|;gb|PPR14553.1|	MBI36613;PPR14553	1913988	Alphaproteobacteria bacterium;Alphaproteobacteria bacterium MarineAlpha12_Bin1	157	3	85	31	112	0.16	44.4	101	83	18.072	15	6
gb|TKI07715.1|	TKI07715	2590451	Martelella alba	181	3	57	74	128	0.16	44.8	102	55	21.818	12	4
gb|MEE4188946.1|	MEE4188946	1907202	Roseobacter sp.	215	4	44	38	79	0.16	45.1	103	42	40.476	17	3
ref|WP_148293735.1|	WP_148293735	95605	Azospirillum sp. B4	124	2	44	18	63	0.16	43.6	99	46	28.261	13	3
ref|WP_314964546.1|	WP_314964546	1404864	Bradyrhizobium cosmicum	77	5	39	3	37	0.16	42.1	95	35	37.143	13	3
gb|MBX9634466.1|	MBX9634466	31872	Magnetospirillum sp.	168	15	126	54	165	0.16	44.4	101	112	11.607	13	9
gb|MAN64868.1|	MAN64868	2024848	Parvibaculum sp.	157	15	126	43	154	0.16	44.4	101	112	12.5	14	9
tpg|HEX9808713.1|	HEX9808713	1913988	Alphaproteobacteria bacterium	188	3	128	61	186	0.16	44.8	102	126	15.079	19	10
tpg|HEY8963028.1|	HEY8963028	1913988	Alphaproteobacteria bacterium	170	3	126	45	167	0.16	44.4	101	124	12.097	15	10
ref|WP_346328240.1|;gb|MEN3952883.1|	WP_346328240;MEN3952883	3133967	Iodidimonas sp. SYSU 1G8	157	8	130	28	157	0.17	44	100	130	15.385	20	9
ref|WP_146617950.1|	WP_146617950	200615	Rhodoplanes serenus	91	614	698	6	90	0.17	42.4	96	85	49.412	42	7
ref|WP_324298090.1|;tpg|HMM13950.1|	WP_324298090;HMM13950	2024848	Parvibaculum sp.	161	1	129	36	161	0.17	44.4	101	129	13.178	17	10
gb|ADC32094.1|	ADC32094	35791	Rickettsia massiliae	69	22	89	2	69	0.17	41.7	94	68	14.706	10	5
gb|MDP6065899.1|;gb|MDP6272166.1|;gb|MDP7427574.1|;tpg|HJM50761.1|	MDP6065899;MDP6272166;MDP7427574;HJM50761	1913988	Alphaproteobacteria bacterium	243	2	34	5	37	0.17	45.5	104	33	51.515	17	3
gb|MEX6724874.1|	MEX6724874	3141940	Sphingosinicellaceae bacterium M-36	158	20	126	49	155	0.17	44	100	107	11.215	12	8
tpg|HEY0014125.1|	HEY0014125	2823234	Allosphingosinicella sp.	6006	4	56	815	867	0.17	47.1	108	53	26.415	14	4
tpg|HEY0014125.1|	HEY0014125	2823234	Allosphingosinicella sp.	6006	5	60	803	867	0.64	45.1	103	65	27.692	18	4
tpg|HEY0014125.1|	HEY0014125	2823234	Allosphingosinicella sp.	6006	3	47	822	866	5.9	42.1	95	45	26.667	12	4
gb|MEP2785096.1|	MEP2785096	1969728	Pseudoruegeria sp.	572	249	794	20	560	0.17	46.3	106	546	6.044	33	44
gb|MEP2785096.1|	MEP2785096	1969728	Pseudoruegeria sp.	572	376	801	54	487	0.22	46.3	106	434	8.295	36	44
gb|MEP2785096.1|	MEP2785096	1969728	Pseudoruegeria sp.	572	222	689	62	530	0.51	44.8	102	469	5.544	26	44
gb|MEP2785096.1|	MEP2785096	1969728	Pseudoruegeria sp.	572	230	681	51	498	9.9	40.9	92	452	6.416	29	44
ref|WP_014197686.1|;gb|AIB14414.1|;gb|ALJ37716.1|;gb|AWJ91819.1|;gb|EZQ05372.1|;gb|KAA1053268.1|	WP_014197686;AIB14414;ALJ37716;AWJ91819;EZQ05372;KAA1053268	191	Azospirillum;Azospirillum brasilense;Azospirillum himalayense;Azospirillum formosense;Azospirillum baldaniorum;Azospirillum brasilense FP2;Azospirillum sp. Sp 7;Azospirillum sp. OGB3;Azospirillum argentinense	157	12	134	41	156	0.17	44	100	123	15.447	19	9
gb|MBL8881610.1|	MBL8881610	82	Hyphomicrobium sp.	156	13	126	41	154	0.17	44	100	114	8.772	10	9
gb|MCI0601128.1|	MCI0601128	1978229	Beijerinckiaceae bacterium	374	1019	1169	148	294	0.17	46.3	106	153	24.837	38	12
ref|WP_093164968.1|	WP_093164968	571298	Aliiruegeria lutimaris	378	248	624	5	378	0.17	46.3	106	377	8.223	31	43
ref|WP_093164968.1|	WP_093164968	571298	Aliiruegeria lutimaris	378	438	803	4	378	0.28	45.5	104	375	6.667	25	43
ref|WP_093164968.1|	WP_093164968	571298	Aliiruegeria lutimaris	378	419	762	35	378	5.2	41.3	93	344	6.686	23	43
tpg|HMN37950.1|	HMN37950	82	Hyphomicrobium sp.	156	13	126	41	154	0.17	44	100	114	9.649	11	9
ref|WP_333831839.1|	WP_333831839	2036015	Rubrimonas sp.	79	3	46	36	79	0.17	42.1	95	44	29.545	13	3
ref|WP_051393928.1|	WP_051393928	375	Bradyrhizobium japonicum;Bradyrhizobium japonicum USDA 135	229	5	59	98	152	0.18	45.1	103	55	25.455	14	4
ref|WP_103040517.1|;gb|PNQ97392.1|	WP_103040517;PNQ97392	2970906	Azospirillum argentinense	157	12	134	41	156	0.18	44	100	123	14.634	18	9
ref|WP_278164966.1|;gb|MDG4898872.1|	WP_278164966;MDG4898872	3038549	Mesorhizobium sp. WSM4976	172	150	202	3	55	0.19	44.4	101	53	47.17	25	4
gb|MBP2227041.1|	MBP2227041	1720247	Azospirillum agricola	155	12	126	37	150	0.19	44	100	115	15.652	18	9
ref|WP_084398396.1|	WP_084398396	545261	Henriciella aquimarina	83	4	41	35	72	0.19	42.1	95	38	34.211	13	3
ref|WP_112142950.1|;gb|RAU22968.1|	WP_112142950;RAU22968	2053833	Paramagnetospirillum kuznetsovii	157	3	126	32	154	0.19	44	100	124	10.484	13	10
ref|WP_165379512.1|	WP_165379512	2486577	Rickettsiales endosymbiont of Peranema trichophorum	170	15	125	57	167	0.19	44.4	101	111	10.811	12	9
gb|AKQ12863.1|;gb|AMN14938.1|;gb|AMN14939.1|;gb|AMN14940.1|	AKQ12863;AMN14938;AMN14939;AMN14940	42862	Rickettsia felis	62	19	80	1	62	0.19	41.3	93	62	16.129	10	5
gb|PWC52183.1|	PWC52183	709813	Azospirillum sp. TSA6c	155	12	130	37	154	0.19	44	100	119	15.126	18	9
gb|ALE03131.1|	ALE03131	1318743	Bartonella ancashensis	124	6	43	15	52	0.19	43.2	98	38	34.211	13	3
gb|ALE03131.1|	ALE03131	1318743	Bartonella ancashensis	124	4	43	17	56	0.26	42.8	97	40	30	12	3
gb|ALE03131.1|	ALE03131	1318743	Bartonella ancashensis	124	3	47	52	96	0.34	42.4	96	45	28.889	13	3
gb|ALE03131.1|	ALE03131	1318743	Bartonella ancashensis	124	3	43	24	64	0.59	41.7	94	41	29.268	12	3
gb|ALE03131.1|	ALE03131	1318743	Bartonella ancashensis	124	3	43	28	68	0.59	41.7	94	41	29.268	12	3
gb|ALE03131.1|	ALE03131	1318743	Bartonella ancashensis	124	3	43	32	72	0.59	41.7	94	41	29.268	12	3
gb|ALE03131.1|	ALE03131	1318743	Bartonella ancashensis	124	3	43	36	76	0.59	41.7	94	41	29.268	12	3
gb|ALE03131.1|	ALE03131	1318743	Bartonella ancashensis	124	3	43	40	80	0.59	41.7	94	41	29.268	12	3
gb|ALE03131.1|	ALE03131	1318743	Bartonella ancashensis	124	5	43	22	60	1.5	40.5	91	39	30.769	12	3
gb|MFK8035652.1|	MFK8035652	1909294	Hyphomicrobiales bacterium	155	15	127	42	154	0.19	44	100	113	8.85	10	9
ref|WP_366143309.1|	WP_366143309	34012	Azospirillum sp.	121	9	129	2	121	0.19	43.2	98	121	15.702	19	9
gb|APH82074.1|	APH82074	1925662	Candidatus Rickettsia nicoyana	69	22	89	2	69	0.19	41.7	94	68	14.706	10	5
gb|NJM33358.1|	NJM33358	2720632	Rhodomicrobium sp.	152	3	125	30	149	0.2	44	100	123	12.195	15	9
ref|WP_109051793.1|;gb|XHY00982.1|;gb|XJO10044.1|	WP_109051793;XHY00982;XJO10044	2630922	Azospirillum melinis;Azospirillum sp. TSA6c;unclassified Azospirillum;Azospirillum sp. A23	157	12	130	39	156	0.2	44	100	119	15.126	18	9
tpg|HLI13469.1|	HLI13469	1913988	Alphaproteobacteria bacterium	1102	1005	1266	486	741	0.2	46.7	107	266	16.541	44	20
ref|WP_085618547.1|;gb|OSQ48003.1|	WP_085618547;OSQ48003	1293890	Thalassospira alkalitolerans	158	16	126	44	155	0.2	44	100	112	12.5	14	9
ref|WP_167448607.1|;gb|NIZ03691.1|	WP_167448607;NIZ03691	168935	Thalassospira lucentensis	158	16	126	44	155	0.2	44	100	112	11.607	13	9
tpg|HAJ90461.1|	HAJ90461	1898112	Rhodospirillaceae bacterium	167	3	125	37	163	0.2	44	100	128	12.5	16	9
gb|MEO5972416.1|;gb|MEO7637167.1|	MEO5972416;MEO7637167	1940456	Sphingomicrobium sp.	391	803	948	246	391	0.2	45.9	105	147	22.449	33	11
gb|MCY3672349.1|	MCY3672349	1913988	Alphaproteobacteria bacterium	158	3	130	29	156	0.2	44	100	128	13.281	17	10
ref|WP_209776512.1|	WP_209776512	1720247	Azospirillum agricola	157	12	126	39	152	0.2	44	100	115	15.652	18	9
gb|MBM3511742.1|	MBM3511742	1913988	Alphaproteobacteria bacterium	158	16	126	44	154	0.2	44	100	111	12.613	14	9
ref|WP_014014100.1|;gb|AEK74443.1|;gb|AXU07122.1|;gb|KJW05513.1|;gb|QHE25474.1|;dbj|BBM91216.1|	WP_014014100;AEK74443;AXU07122;KJW05513;QHE25474;BBM91216	114277	Rickettsia japonica;spotted fever group;Rickettsia conorii subsp. heilongjiangensis;Rickettsia japonica YH;Rickettsia conorii subsp. heilongjiangensis 054;Rickettsia argasii T170-B	95	11	96	7	92	0.2	42.4	96	86	25.581	22	7
gb|PWC79152.1|	PWC79152	652740	Azospirillum sp. TSH64	155	12	130	37	154	0.21	44	100	119	14.286	17	9
gb|PCI39616.1|	PCI39616	1898112	Rhodospirillaceae bacterium	157	15	100	43	128	0.21	44	100	86	13.953	12	7
ref|WP_168185894.1|;gb|ARJ65923.1|	WP_168185894;ARJ65923	1639348	Magnetospirillum sp. ME-1	293	3	85	32	114	0.21	45.5	104	83	19.277	16	6
ref|WP_372706281.1|	WP_372706281	1871086	Brevundimonas sp.	91	1217	1304	1	91	0.21	42.1	95	91	26.374	24	7
tpg|HYA79533.1|	HYA79533	1911079	Methylocystis sp.	63	5	47	16	58	0.21	41.3	93	43	27.907	12	3
gb|MBW8617967.1|;gb|NBR10737.1|	MBW8617967;NBR10737	1909294	Hyphomicrobiales bacterium;Alphaproteobacteria bacterium	155	3	125	34	152	0.21	44	100	123	13.008	16	9
ref|WP_109095404.1|;gb|MBP2303766.1|;gb|NUB00759.1|	WP_109095404;MBP2303766;NUB00759	191	Azospirillum;Azospirillum melinis;Azospirillum sp. TSH64	157	12	130	39	156	0.21	44	100	119	14.286	17	9
ref|WP_249759812.1|;gb|UQR65024.1|	WP_249759812;UQR65024	574727	Bradyrhizobium sp. C-145	101	9	70	2	60	0.21	42.4	96	62	30.645	19	5
ref|WP_249759812.1|;gb|UQR65024.1|	WP_249759812;UQR65024	574727	Bradyrhizobium sp. C-145	101	4	30	5	31	3.9	39	87	27	29.63	8	5
gb|RZI47662.1|	RZI47662	2486577	Rickettsiales endosymbiont of Peranema trichophorum	179	15	125	66	176	0.22	44.4	101	111	10.811	12	9
tpg|HEX7741993.1|	HEX7741993	1912891	Sphingobium sp.	53	3	45	4	53	0.22	40.9	92	50	34	17	3
ref|WP_321444996.1|	WP_321444996	1002546	uncultured Cohaesibacter sp.	157	13	126	42	155	0.22	44	100	114	9.649	11	9
tpg|HZV21597.1|	HZV21597	1909294	Hyphomicrobiales bacterium	150	3	126	28	148	0.22	43.6	99	124	11.29	14	10
dbj|BAW82607.1|	BAW82607	35790	Rickettsia japonica	98	11	96	10	95	0.22	42.4	96	86	25.581	22	7
gb|MBU6235406.1|	MBU6235406	1913988	Alphaproteobacteria bacterium	159	3	126	34	156	0.22	44	100	124	12.903	16	10
ref|WP_098740225.1|;gb|PGH54182.1|;gb|XHO82704.1|;gb|XHO93142.1|	WP_098740225;PGH54182;XHO82704;XHO93142	191	Azospirillum;Azospirillum palustre;Azospirillum sp. A29;Azospirillum sp. A26	157	12	130	39	156	0.22	44	100	119	14.286	17	9
ref|WP_092858611.1|;emb|SFH84300.1|	WP_092858611;SFH84300	1114924	Albimonas pacifica	76	3	41	34	72	0.22	41.7	94	39	28.205	11	3
ref|WP_293853119.1|	WP_293853119	1748258	uncultured Alsobacter sp.	155	3	109	34	140	0.22	43.6	99	107	16.822	18	8
tpg|HSK41873.1|	HSK41873	2865862	Arenibaculum sp.	158	3	77	11	81	0.22	44	100	75	26.667	20	6
tpg|HSK41873.1|	HSK41873	2865862	Arenibaculum sp.	158	8	81	8	81	1.3	41.7	94	74	17.568	13	6
ref|WP_373235627.1|	WP_373235627	2067669	Cohaesibacter celericrescens	72	1257	1302	14	61	0.23	41.7	94	48	29.167	14	4
gb|MDT3687324.1|	MDT3687324	1934341	Pseudorhodoplanes sp.	161	3	126	35	159	0.23	44	100	125	13.6	17	10
ref|WP_048448442.1|;gb|KMO27674.1|	WP_048448442;KMO27674	298794	Methylobacterium variabile	235	5	81	116	187	0.23	44.8	102	77	20.779	16	6
gb|MEZ5900709.1|	MEZ5900709	2015799	Hyphomicrobiaceae bacterium	156	13	126	41	154	0.23	43.6	99	114	8.772	10	9
ref|WP_043743937.1|	WP_043743937	84159	Paramagnetospirillum magneticum;Paramagnetospirillum magneticum AMB-1	292	3	85	32	114	0.23	45.5	104	83	19.277	16	6
tpg|HWT29491.1|	HWT29491	2814918	Propylenella sp.	103	709	806	6	103	0.23	42.4	96	98	39.796	39	8
gb|NOU05947.1|	NOU05947	2015799	Hyphomicrobiaceae bacterium	187	13	125	72	184	0.23	44.4	101	113	8.85	10	9
ref|WP_085556356.1|	WP_085556356	1720247	Azospirillum agricola	157	12	126	39	152	0.23	43.6	99	115	16.522	19	9
tpg|HKT19030.1|	HKT19030	2910174	Stellaceae bacterium	786	854	1293	308	759	0.23	46.3	106	468	13.034	61	34
gb|RMF16633.1|	RMF16633	1913988	Alphaproteobacteria bacterium	180	14	131	59	177	0.24	44	100	119	15.126	18	9
ref|WP_210681402.1|;gb|MBP5856813.1|;gb|MFC6856426.1|	WP_210681402;MBP5856813;MFC6856426	2039722	Marivibrio halodurans	167	15	128	53	166	0.24	44	100	114	14.035	16	9
gb|MCB1721298.1|	MCB1721298	1913988	Alphaproteobacteria bacterium	158	12	126	42	155	0.24	43.6	99	115	11.304	13	9
ref|WP_052716489.1|;emb|CCQ75274.1|	WP_052716489;CCQ75274	1288970	Magnetospira sp. QH-2	146	3	62	34	93	0.24	43.6	99	60	21.667	13	5
gb|MBL8661337.1|	MBL8661337	2589116	Candidatus Odyssella sp.	156	12	85	37	110	0.24	43.6	99	74	16.216	12	6
gb|MCB1840211.1|	MCB1840211	1913988	Alphaproteobacteria bacterium	131	3	126	1	127	0.24	43.2	98	128	14.062	18	10
tpg|HEX6114286.1|	HEX6114286	2448052	Geminicoccaceae bacterium	159	15	126	45	156	0.24	43.6	99	112	11.607	13	9
ref|WP_115837765.1|;gb|QAY96715.1|;gb|REF83245.1|	WP_115837765;QAY96715;REF83245	569860	Methylovirgula ligni	863	845	1176	332	669	0.24	46.3	106	348	17.529	61	25
gb|OQP88262.1|	OQP88262	1672749	Xaviernesmea rhizosphaerae	198	954	1116	11	172	0.24	44.4	101	163	20.859	34	13
gb|MEE1544842.1|	MEE1544842	1913988	Alphaproteobacteria bacterium	125	3	84	44	125	0.25	42.8	97	82	18.293	15	6
dbj|BAE50508.1|	BAE50508	342108	Paramagnetospirillum magneticum AMB-1	308	3	85	48	130	0.25	45.5	104	83	19.277	16	6
gb|MEQ9225636.1|	MEQ9225636	2024848	Parvibaculum sp.	162	15	125	49	159	0.25	43.6	99	111	10.811	12	9
gb|NQU72425.1|	NQU72425	2026786	Rhodospirillales bacterium	158	3	126	31	154	0.25	43.6	99	124	12.903	16	10
gb|UVD54443.1|	UVD54443	789	Rickettsia sp.	95	24	111	1	88	0.25	42.1	95	88	13.636	12	7
ref|WP_013950905.1|;gb|AEI88693.1|;gb|MDJ1256641.1|;gb|MDJ1288367.1|;gb|MDJ1299203.1|;gb|MDJ1313330.1|	WP_013950905;AEI88693;MDJ1256641;MDJ1288367;MDJ1299203;MDJ1313330	234827	Candidatus Midichloria mitochondrii;Candidatus Midichloria mitochondrii IricVA	164	9	128	45	164	0.25	43.6	99	120	10.833	13	9
gb|MBV6631470.1|	MBV6631470	3025220	Alphaproteobacteria bacterium SS10	161	16	125	49	158	0.25	43.6	99	110	10.909	12	8
gb|MCR6632923.1|	MCR6632923	31872	Magnetospirillum sp.	160	16	126	47	157	0.25	43.6	99	111	10.811	12	9
ref|WP_348466378.1|;gb|MEP3669214.1|	WP_348466378;MEP3669214	1936156	Roseibium sp.	172	3	39	78	114	0.25	44	100	37	43.243	16	3
gb|MBK67355.1|	MBK67355	2026788	Rickettsiales bacterium	159	14	126	44	156	0.26	43.6	99	113	14.159	16	9
ref|WP_349320385.1|	WP_349320385	3157666	Asticcacaulis sp. MM231	97	1220	1303	11	97	0.26	42.1	95	87	31.034	27	6
gb|MCB1579580.1|;gb|USO05929.1|;tpg|HOO81321.1|	MCB1579580;USO05929;HOO81321	1913988	Alphaproteobacteria bacterium;Rhodospirillales bacterium	158	12	126	42	155	0.26	43.6	99	115	11.304	13	9
tpg|HKK35681.1|	HKK35681	1904441	Paracoccaceae bacterium	75	3	41	34	72	0.27	41.3	93	39	35.897	14	3
ref|WP_333668206.1|;gb|MEQ9528111.1|;gb|MEQ8326379.1|;gb|MEQ8377676.1|;gb|MEQ8611137.1|;gb|MEQ9150437.1|	WP_333668206;MEQ9528111;MEQ8326379;MEQ8377676;MEQ8611137;MEQ9150437	2024848	Parvibaculum sp.;Parvibaculaceae bacterium	183	8	127	60	180	0.27	44	100	121	14.876	18	9
ref|WP_246399872.1|;gb|MBB5223521.1|	WP_246399872;MBB5223521	57001	Amaricoccus macauensis	46	3	41	4	42	0.27	40.5	91	39	23.077	9	3
ref|WP_339051756.1|	WP_339051756	3066224	Candidatus Lariskella endosymbiont of Epinotia ramella	69	1	60	1	61	0.27	41.3	93	61	19.672	12	5
gb|MEI6573840.1|	MEI6573840	1913988	Alphaproteobacteria bacterium	155	3	125	34	152	0.27	43.6	99	123	13.821	17	9
gb|MCY4590080.1|	MCY4590080	1913988	Alphaproteobacteria bacterium	155	3	126	29	152	0.28	43.6	99	124	13.71	17	10
gb|MDF1847276.1|;gb|MEQ9588200.1|	MDF1847276;MEQ9588200	2813037	Parvibaculaceae bacterium	157	14	126	42	154	0.28	43.6	99	113	14.159	16	9
gb|MBL8641990.1|	MBL8641990	1913988	Alphaproteobacteria bacterium	167	2	125	42	164	0.28	43.6	99	126	12.698	16	10
gb|MCK5040718.1|	MCK5040718	1978525	Sphingomonadales bacterium	169	18	139	44	161	0.28	43.6	99	122	10.656	13	9
gb|MDC0074108.1|	MDC0074108	1913988	Alphaproteobacteria bacterium	157	1	125	28	152	0.28	43.6	99	125	14.4	18	10
gb|MEQ9489876.1|	MEQ9489876	1913988	Alphaproteobacteria bacterium	155	15	126	40	151	0.29	43.6	99	112	11.607	13	9
gb|MBK1669019.1|	MBK1669019	1088	Rhodovibrio sodomensis	169	14	130	52	168	0.29	43.6	99	117	11.111	13	9
gb|PPE80587.1|	PPE80587	2083279	Kaistia algarum	138	6	109	18	121	0.29	43.2	98	104	21.154	22	8
gb|MCB1532622.1|	MCB1532622	1913988	Alphaproteobacteria bacterium	158	6	126	36	155	0.29	43.6	99	121	14.05	17	9
gb|MBT5751853.1|	MBT5751853	1898112	Rhodospirillaceae bacterium	129	15	90	48	123	0.29	42.8	97	76	17.105	13	6
gb|MBP9233508.1|	MBP9233508	2026748	Hyphomonadaceae bacterium	111	1197	1303	2	109	0.29	42.4	96	110	27.273	30	8
gb|MDT2058821.1|	MDT2058821	2024851	Planktomarina sp.	159	4	125	36	157	0.29	43.6	99	122	11.475	14	9
ref|WP_012109662.1|;gb|ABS62412.1|	WP_012109662;ABS62412	256618	Parvibaculum lavamentivorans;Parvibaculum lavamentivorans DS-1	162	15	125	49	159	0.3	43.6	99	111	12.613	14	9
ref|WP_314528121.1|	WP_314528121	213418	uncultured Brevundimonas sp.	64	1247	1302	1	59	0.3	40.9	92	59	32.203	19	4
gb|MCA3261494.1|	MCA3261494	2079197	Telmatospirillum sp.	155	15	127	42	153	0.3	43.2	98	113	17.699	20	9
ref|WP_208067967.1|;gb|UPT96559.1|	WP_208067967;UPT96559	2992140	Bradyrhizobium barranii subsp. apii;Bradyrhizobium barranii	99	4	38	5	39	0.3	42.1	95	35	28.571	10	3
ref|WP_208067967.1|;gb|UPT96559.1|	WP_208067967;UPT96559	2992140	Bradyrhizobium barranii subsp. apii;Bradyrhizobium barranii	99	9	41	6	38	1.1	40.5	91	33	36.364	12	3
gb|NBR91704.1|	NBR91704	1904441	Paracoccaceae bacterium	70	1235	1302	1	67	0.3	41.3	93	68	44.118	30	5
ref|WP_114123735.1|;gb|MFC4235078.1|;gb|RCK03909.1|	WP_114123735;MFC4235078;RCK03909	478503	Thalassospira xianhensis;Thalassospira xianhensis MCCC 1A02616	289	11	101	41	131	0.3	45.1	103	91	14.286	13	7
ref|WP_102111885.1|;gb|AUN30186.1|;dbj|GGE57091.1|	WP_102111885;AUN30186;GGE57091	1612173	Niveispirillum cyanobacteriorum	156	4	125	31	153	0.3	43.2	98	123	11.382	14	9
ref|WP_097143307.1|;emb|SOC48167.1|	WP_097143307;SOC48167	908946	Rhizobium subbaraonis	150	4	66	31	93	0.31	43.2	98	63	20.635	13	5
gb|MCS5598566.1|	MCS5598566	2026786	Rhodospirillales bacterium	158	15	100	44	129	0.31	43.2	98	86	17.442	15	7
gb|MCZ6524320.1|	MCZ6524320	1913988	Alphaproteobacteria bacterium	159	14	126	43	155	0.32	43.2	98	113	12.389	14	9
gb|MBH69630.1|	MBH69630	1898112	Rhodospirillaceae bacterium	233	2	61	71	130	0.32	44.4	101	60	25	15	5
gb|PCJ37019.1|	PCJ37019	1913988	Alphaproteobacteria bacterium	154	10	130	23	154	0.32	43.2	98	133	15.789	21	9
gb|ANS58905.1|	ANS58905	249168	uncultured Rickettsia sp.	131	9	111	22	124	0.32	42.8	97	103	14.563	15	8
ref|WP_296476314.1|	WP_296476314	1945755	Roseinatronobacter sp.	213	2	37	110	145	0.32	44.4	101	36	41.667	15	3
ref|WP_136652077.1|	WP_136652077	1966466	Paracoccus aeridis	219	5	37	118	150	0.32	44.4	101	33	45.455	15	3
gb|MEE9317563.1|	MEE9317563	2026786	Rhodospirillales bacterium	162	3	129	36	162	0.32	43.6	99	127	12.598	16	10
gb|MDP3959379.1|	MDP3959379	1934400	Pseudorhodobacter sp.	212	4	37	35	73	0.32	44.4	101	39	38.462	15	3
gb|NCM96413.1|	NCM96413	1948890	Rhodobacterales bacterium	212	4	37	35	73	0.32	44.4	101	39	38.462	15	3
ref|WP_028154107.1|;gb|MBR1004445.1|;gb|MCP1748455.1|;gb|MCP1855581.1|;gb|MCP1897601.1|;gb|MCW2330347.1|	WP_028154107;MBR1004445;MCP1748455;MCP1855581;MCP1897601;MCW2330347	374	Bradyrhizobium;Bradyrhizobium japonicum;Bradyrhizobium liaoningense;Bradyrhizobium japonicum USDA 123	102	9	80	2	71	0.33	42.1	95	72	25	18	6
ref|WP_028154107.1|;gb|MBR1004445.1|;gb|MCP1748455.1|;gb|MCP1855581.1|;gb|MCP1897601.1|;gb|MCW2330347.1|	WP_028154107;MBR1004445;MCP1748455;MCP1855581;MCP1897601;MCW2330347	374	Bradyrhizobium;Bradyrhizobium japonicum;Bradyrhizobium liaoningense;Bradyrhizobium japonicum USDA 123	102	4	30	5	31	1.7	39.7	89	27	29.63	8	6
gb|PPR61768.1|	PPR61768	2013073	Alphaproteobacteria bacterium MarineAlpha3_Bin7	162	9	125	39	156	0.33	43.2	98	118	12.712	15	9
gb|MCF8469501.1|	MCF8469501	2024848	Parvibaculum sp.	162	15	125	49	159	0.33	43.2	98	111	11.712	13	9
ref|WP_395664558.1|	WP_395664558	1978226	Methylocella sp.	704	803	1197	253	656	0.33	45.5	104	417	18.225	76	30
ref|WP_184154307.1|;gb|MBB5224091.1|	WP_184154307;MBB5224091	57001	Amaricoccus macauensis	210	3	45	33	75	0.34	44	100	43	39.535	17	3
gb|MCE2510047.1|	MCE2510047	1913988	Alphaproteobacteria bacterium	158	16	125	47	156	0.34	43.2	98	110	7.273	8	8
ref|WP_092861268.1|;emb|SFI51384.1|	WP_092861268;SFI51384	1114924	Albimonas pacifica	77	3	41	35	73	0.34	41.3	93	39	30.769	12	3
ref|WP_334008510.1|	WP_334008510	185951	Sphingomonas aerolata	132	133	220	1	88	0.34	42.8	97	88	36.364	32	7
gb|MDE1149725.1|	MDE1149725	2952893	Azospirillaceae bacterium	1454	833	1203	267	644	0.34	45.9	105	389	16.967	66	28
ref|WP_167448458.1|;gb|NIZ03537.1|	WP_167448458;NIZ03537	168935	Thalassospira lucentensis	289	1	101	15	131	0.34	44.8	102	117	15.385	18	8
gb|MBD45933.1|;gb|PPR58685.1|;tpg|HHZ75800.1|;tpg|HIA81461.1|;tpg|HIB20177.1|	MBD45933;PPR58685;HHZ75800;HIA81461;HIB20177	1898112	Rhodospirillaceae bacterium;Alphaproteobacteria bacterium MarineAlpha3_Bin6;Rhodospirillales bacterium	158	15	100	44	129	0.35	43.2	98	86	17.442	15	7
gb|MDP7599750.1|	MDP7599750	2026786	Rhodospirillales bacterium	158	3	126	32	155	0.35	43.2	98	124	12.097	15	10
ref|WP_035679235.1|	WP_035679235	43992	Bradyrhizobium liaoningense;Bradyrhizobium liaoningense CCBAU 05525;Bradyrhizobium liaoningense CCBAU 83689	102	9	80	2	71	0.35	42.1	95	72	26.389	19	6
gb|MDB2420624.1|	MDB2420624	1904441	Paracoccaceae bacterium	159	4	125	36	157	0.35	43.2	98	122	11.475	14	9
gb|RTL71902.1|	RTL71902	1909294	Hyphomicrobiales bacterium	154	3	126	29	152	0.35	43.2	98	124	9.677	12	10
gb|MEQ8369171.1|;gb|MEQ8640025.1|;gb|MEQ9174200.1|;gb|MEQ9189902.1|;gb|MEQ9255267.1|	MEQ8369171;MEQ8640025;MEQ9174200;MEQ9189902;MEQ9255267	1913988	Alphaproteobacteria bacterium	165	4	125	41	161	0.35	43.2	98	122	13.934	17	9
ref|WP_275762005.1|;gb|MDF2231591.1|	WP_275762005;MDF2231591	3032599	Albimonas sp. CAU 1670	77	3	41	35	73	0.35	41.3	93	39	28.205	11	3
ref|WP_310798500.1|;gb|WND02664.1|	WP_310798500;WND02664	1456591	Temperatibacter marinus	166	3	126	38	162	0.35	43.2	98	125	16	20	10
ref|WP_300379839.1|	WP_300379839	1968823	Henriciella sp.	83	4	41	35	72	0.36	41.3	93	38	34.211	13	3
tpg|HRE44330.1|	HRE44330	2768686	Terricaulis sp.	107	1100	1176	1	77	0.36	42.1	95	77	25.974	20	6
gb|MBV17332.1|;gb|RCK24669.1|;tpg|HBV00698.1|;tpg|HCW66569.1|	MBV17332;RCK24669;HBV00698;HCW66569	1912094	Thalassospira lucentensis;Thalassospira lucentensis MCCC 1A00383 = DSM 14000;Thalassospira sp.	158	16	126	44	155	0.36	43.2	98	112	12.5	14	9
ref|WP_237838773.1|;gb|UKK85992.1|	WP_237838773;UKK85992	2911495	Sphingopyxis sp. BSN-002	104	1199	1302	3	103	0.36	42.1	95	104	24.038	25	8
gb|MBN8543371.1|	MBN8543371	1913988	Alphaproteobacteria bacterium	171	3	126	45	168	0.36	43.6	99	124	16.129	20	10
gb|MCY4192283.1|;gb|MCY4239549.1|	MCY4192283;MCY4239549	1898112	Rhodospirillaceae bacterium	162	3	85	33	112	0.36	43.2	98	83	24.096	20	6
gb|MDE1173340.1|	MDE1173340	2813037	Parvibaculaceae bacterium	158	15	126	43	154	0.37	43.2	98	112	11.607	13	9
gb|MCE2475228.1|	MCE2475228	1913988	Alphaproteobacteria bacterium	160	15	125	46	156	0.37	43.2	98	111	13.514	15	9
gb|MCR9256269.1|	MCR9256269	1913988	Alphaproteobacteria bacterium	1136	2	40	195	233	0.37	45.5	104	39	30.769	12	3
gb|PPR37115.1|;tpg|HHZ67095.1|;tpg|HIN91598.1|	PPR37115;HHZ67095;HIN91598	2013100	Alphaproteobacteria bacterium;Alphaproteobacteria bacterium MarineAlpha9_Bin5	157	14	130	41	157	0.37	43.2	98	117	12.821	15	9
tpg|HWK48147.1|	HWK48147	2910174	Stellaceae bacterium	166	14	126	50	162	0.37	43.2	98	113	10.619	12	9
ref|WP_274943743.1|;gb|MDA5194037.1|	WP_274943743;MDA5194037	2975056	Govania unica	159	21	126	50	155	0.37	43.2	98	106	16.038	17	8
gb|MCE7998725.1|	MCE7998725	2026785	Rhodobiaceae bacterium	157	15	126	43	154	0.37	43.2	98	112	13.393	15	9
gb|MBI1220691.1|	MBI1220691	1904441	Paracoccaceae bacterium	150	2	41	60	99	0.38	42.8	97	40	30	12	3
ref|WP_340692167.1|	WP_340692167	87	Hyphomonas sp.	236	1038	1300	2	231	0.38	44.4	101	263	17.11	45	20
gb|RMF73847.1|	RMF73847	1913988	Alphaproteobacteria bacterium	177	24	131	67	174	0.38	43.6	99	108	12.963	14	8
gb|UVD54447.1|	UVD54447	33989	Rickettsia amblyommatis	95	24	111	1	88	0.38	41.7	94	88	12.5	11	7
gb|MCW8835418.1|	MCW8835418	2026786	Rhodospirillales bacterium	159	14	126	44	156	0.39	43.2	98	113	11.504	13	9
ref|WP_212479490.1|;gb|MBR0884006.1|;gb|MBR1070449.1|	WP_212479490;MBR0884006;MBR1070449	43992	Bradyrhizobium liaoningense	102	9	80	2	71	0.39	41.7	94	72	26.389	19	6
ref|WP_212479490.1|;gb|MBR0884006.1|;gb|MBR1070449.1|	WP_212479490;MBR0884006;MBR1070449	43992	Bradyrhizobium liaoningense	102	4	30	5	31	3.9	39	87	27	29.63	8	6
ref|WP_174300907.1|	WP_174300907	1641861	Caulobacter sp. S45	816	797	1167	219	623	0.39	45.5	104	414	13.527	56	28
ref|WP_298309171.1|;gb|OYY34907.1|;gb|OYZ91331.1|;gb|OZB21390.1|;tpg|HQS18193.1|;tpg|HQT14741.1|	WP_298309171;OYY34907;OYZ91331;OZB21390;HQS18193;HQT14741	1929291	Reyranella sp.;Rhodospirillales bacterium 24-66-33;Rhodospirillales bacterium 35-66-84;Rhodospirillales bacterium 39-66-50	73	4	44	31	72	0.39	40.9	92	42	38.095	16	3
gb|NBS03250.1|	NBS03250	1909294	Hyphomicrobiales bacterium	87	1	78	2	84	0.39	41.3	93	83	27.711	23	6
ref|WP_404426189.1|;gb|XKE89732.1|	WP_404426189;XKE89732	1528106	Thalassospira australica	158	16	126	44	155	0.39	43.2	98	112	12.5	14	9
gb|MBT5931188.1|;gb|MDB3910956.1|;gb|MDE2634684.1|;gb|MEJ6608978.1|;gb|MEJ6688115.1|	MBT5931188;MDB3910956;MDE2634684;MEJ6608978;MEJ6688115	1904441	Paracoccaceae bacterium	159	4	125	36	157	0.4	43.2	98	122	11.475	14	9
ref|WP_313586075.1|	WP_313586075	2052990	Aquidulcibacter sp.	83	1211	1280	12	82	0.4	41.3	93	71	26.761	19	5
tpg|HEX7884723.1|	HEX7884723	1871053	Phenylobacterium sp.	815	6	226	20	237	0.4	45.5	104	230	20.87	48	17
gb|MDP1838642.1|;gb|MDP3162344.1|	MDP1838642;MDP3162344	1929291	Reyranella sp.	73	4	44	31	72	0.4	40.9	92	42	38.095	16	3
ref|WP_304854065.1|;gb|MDO8975581.1|	WP_304854065;MDO8975581	1929291	Reyranella sp.	73	4	44	31	72	0.4	40.9	92	42	38.095	16	3
ref|WP_216958769.1|;gb|MBU8873997.1|	WP_216958769;MBU8873997	2849149	Reyranella humidisoli	73	4	44	31	72	0.4	40.9	92	42	38.095	16	3
gb|MBX9943081.1|	MBX9943081	1929291	Reyranella sp.	73	4	44	31	72	0.4	40.9	92	42	38.095	16	3
gb|MDP3239709.1|	MDP3239709	1929291	Reyranella sp.	73	4	44	31	72	0.4	40.9	92	42	38.095	16	3
ref|WP_293206597.1|;gb|MBO6634253.1|;gb|MBO6678815.1|	WP_293206597;MBO6634253;MBO6678815	2024848	Parvibaculum sp.	183	8	127	60	180	0.4	43.6	99	121	14.876	18	9
ref|WP_163675031.1|;gb|NFV79160.1|	WP_163675031;NFV79160	1105283	Magnetospirillum aberrantis SpK;Magnetospirillum aberrantis	161	16	128	48	160	0.4	43.2	98	113	10.619	12	9
gb|MCY4034474.1|;gb|MCY4048834.1|;gb|MCY4053039.1|	MCY4034474;MCY4048834;MCY4053039	1909294	Hyphomicrobiales bacterium	161	15	126	47	158	0.4	43.2	98	112	10.714	12	9
ref|WP_328279231.1|	WP_328279231	1912891	Sphingobium sp.	437	6	37	56	87	0.41	45.1	103	32	31.25	10	5
ref|WP_328279231.1|	WP_328279231	1912891	Sphingobium sp.	437	3	67	45	109	2.5	42.4	96	65	23.077	15	5
gb|PPR36469.1|;tpg|HIB19280.1|;tpg|HIB55908.1|;tpg|HIO02006.1|	PPR36469;HIB19280;HIB55908;HIO02006	2013101	Alphaproteobacteria bacterium;Alphaproteobacteria bacterium MarineAlpha9_Bin6	157	14	130	41	157	0.41	42.8	97	117	12.821	15	9
gb|MCZ8309783.1|	MCZ8309783	31872	Magnetospirillum sp.	155	7	127	26	153	0.41	42.8	97	129	17.054	22	9
gb|PCJ95700.1|	PCJ95700	1909294	Hyphomicrobiales bacterium	154	15	127	42	154	0.41	42.8	97	113	10.619	12	9
ref|WP_038944857.1|;gb|MDI2076661.1|	WP_038944857;MDI2076661	374	Bradyrhizobium;Bradyrhizobium japonicum CCBAU 15354;Bradyrhizobium japonicum CCBAU 15517;Bradyrhizobium japonicum CCBAU 83623;Bradyrhizobium sp. Mp27	102	9	80	2	71	0.42	41.7	94	72	26.389	19	6
ref|WP_038944857.1|;gb|MDI2076661.1|	WP_038944857;MDI2076661	374	Bradyrhizobium;Bradyrhizobium japonicum CCBAU 15354;Bradyrhizobium japonicum CCBAU 15517;Bradyrhizobium japonicum CCBAU 83623;Bradyrhizobium sp. Mp27	102	4	30	5	31	3.9	39	87	27	29.63	8	6
ref|WP_028181671.1|;gb|MBR1033783.1|;dbj|GLR95081.1|	WP_028181671;MBR1033783;GLR95081	374	Bradyrhizobium;Bradyrhizobium liaoningense;Bradyrhizobium japonicum USDA 135	102	9	80	2	71	0.42	41.7	94	72	26.389	19	6
ref|WP_028181671.1|;gb|MBR1033783.1|;dbj|GLR95081.1|	WP_028181671;MBR1033783;GLR95081	374	Bradyrhizobium;Bradyrhizobium liaoningense;Bradyrhizobium japonicum USDA 135	102	4	30	5	31	3.9	39	87	27	29.63	8	6
gb|MBL8805483.1|	MBL8805483	2026786	Rhodospirillales bacterium	155	16	126	43	152	0.42	42.8	97	111	13.514	15	9
gb|MEQ8749279.1|	MEQ8749279	1872501	Amphiplicatus sp.	59	1259	1302	11	59	0.42	40.5	91	49	28.571	14	3
gb|RYE59080.1|	RYE59080	1913961	Rhizobiaceae bacterium	133	2	40	26	64	0.42	42.4	96	39	33.333	13	3
gb|MBO32264.1|	MBO32264	1898112	Rhodospirillaceae bacterium	158	15	100	44	129	0.42	42.8	97	86	10.465	9	7
gb|OFW88520.1|	OFW88520	1797220	Alphaproteobacteria bacterium RIFCSPHIGHO2_02_FULL_46_13	167	3	128	37	166	0.42	43.2	98	131	12.977	17	10
gb|MBI3452994.1|	MBI3452994	2026786	Rhodospirillales bacterium	155	15	126	42	152	0.43	42.8	97	112	16.071	18	9
ref|WP_407185411.1|	WP_407185411	1300039	Bradyrhizobium centrosematis	102	9	70	2	61	0.44	41.7	94	62	27.419	17	5
ref|WP_407185411.1|	WP_407185411	1300039	Bradyrhizobium centrosematis	102	4	30	5	31	3.9	39	87	27	29.63	8	5
ref|WP_011084613.1|;gb|AAG60787.1|;gb|AHY57066.1|;gb|AJA65587.1|;gb|AND87409.1|;gb|APG15214.1|	WP_011084613;AAG60787;AHY57066;AJA65587;AND87409;APG15214	374	Bradyrhizobium;Bradyrhizobium japonicum;Bradyrhizobium elkanii;Bradyrhizobium sp. vgs-9;Bradyrhizobium diazoefficiens USDA 110;Bradyrhizobium sp. CCBAU 15544;Bradyrhizobium japonicum SEMIA 5079;Bradyrhizobium diazoefficiens SEMIA 5080;Bradyrhizobium ottawaense;Bradyrhizobium huanghuaihaiense;Bradyrhizobium daqingense;Bradyrhizobium japonicum USDA 6;Bradyrhizobium japonicum USDA 38;Bradyrhizobium sp. CCBAU 43298;Bradyrhizobium sp. CCBAU 15615;Bradyrhizobium sp. CCBAU 15635;Bradyrhizobium japonicum CCBAU 15618;Bradyrhizobium japonicum CCBAU 25435;Bradyrhizobium diazoefficiens;Bradyrhizobium sp. NL2;Bradyrhizobium sp. B039;Bradyrhizobium sp. B024;Bradyrhizobium sp. USDA 327;Bradyrhizobium sp. USDA 328;Bradyrhizobium sp. USDA 329;Bradyrhizobium sp. B025	102	9	80	2	71	0.44	41.7	94	72	26.389	19	6
ref|WP_011084613.1|;gb|AAG60787.1|;gb|AHY57066.1|;gb|AJA65587.1|;gb|AND87409.1|;gb|APG15214.1|	WP_011084613;AAG60787;AHY57066;AJA65587;AND87409;APG15214	374	Bradyrhizobium;Bradyrhizobium japonicum;Bradyrhizobium elkanii;Bradyrhizobium sp. vgs-9;Bradyrhizobium diazoefficiens USDA 110;Bradyrhizobium sp. CCBAU 15544;Bradyrhizobium japonicum SEMIA 5079;Bradyrhizobium diazoefficiens SEMIA 5080;Bradyrhizobium ottawaense;Bradyrhizobium huanghuaihaiense;Bradyrhizobium daqingense;Bradyrhizobium japonicum USDA 6;Bradyrhizobium japonicum USDA 38;Bradyrhizobium sp. CCBAU 43298;Bradyrhizobium sp. CCBAU 15615;Bradyrhizobium sp. CCBAU 15635;Bradyrhizobium japonicum CCBAU 15618;Bradyrhizobium japonicum CCBAU 25435;Bradyrhizobium diazoefficiens;Bradyrhizobium sp. NL2;Bradyrhizobium sp. B039;Bradyrhizobium sp. B024;Bradyrhizobium sp. USDA 327;Bradyrhizobium sp. USDA 328;Bradyrhizobium sp. USDA 329;Bradyrhizobium sp. B025	102	4	30	5	31	3.9	39	87	27	29.63	8	6
ref|WP_253579784.1|;gb|MCP1783362.1|;gb|MCP1964348.1|	WP_253579784;MCP1783362;MCP1964348	375	Bradyrhizobium japonicum	102	9	80	2	71	0.44	41.7	94	72	26.389	19	6
ref|WP_253579784.1|;gb|MCP1783362.1|;gb|MCP1964348.1|	WP_253579784;MCP1783362;MCP1964348	375	Bradyrhizobium japonicum	102	4	30	5	31	3.9	39	87	27	29.63	8	6
ref|WP_238241002.1|;gb|MDN3627686.1|;gb|MFC0373591.1|;dbj|GJE03616.1|	WP_238241002;MDN3627686;MFC0373591;GJE03616	315478	Methylobacterium isbiliense	235	5	58	116	167	0.44	44	100	54	25.926	14	4
ref|WP_238241002.1|;gb|MDN3627686.1|;gb|MFC0373591.1|;dbj|GJE03616.1|	WP_238241002;MDN3627686;MFC0373591;GJE03616	315478	Methylobacterium isbiliense	235	4	34	119	149	3.6	41.3	93	31	32.258	10	4
gb|MBI1243495.1|	MBI1243495	1913988	Alphaproteobacteria bacterium	155	16	126	43	152	0.45	42.8	97	111	14.414	16	9
ref|WP_324865876.1|;tpg|HYF85596.1|	WP_324865876;HYF85596	34012	Azospirillum sp.	157	12	130	39	156	0.45	42.8	97	119	14.286	17	9
gb|MBT3369296.1|;gb|MBT3493154.1|;gb|MBT3782057.1|;gb|MBT3977575.1|;gb|MBT4166609.1|	MBT3369296;MBT3493154;MBT3782057;MBT3977575;MBT4166609	1898112	Rhodospirillaceae bacterium	170	3	126	44	166	0.45	43.2	98	124	12.903	16	10
tpg|HET9426871.1|	HET9426871	2823234	Allosphingosinicella sp.	46	4	46	1	43	0.45	39.7	89	43	41.86	18	3
gb|MEE8515695.1|	MEE8515695	1913988	Alphaproteobacteria bacterium	162	14	126	46	158	0.45	42.8	97	113	11.504	13	9
ref|WP_290899792.1|;gb|MBC7286241.1|	WP_290899792;MBC7286241	1940281	Hoeflea sp.	93	1	77	1	79	0.45	41.3	93	79	48.101	38	6
gb|MCB1651007.1|	MCB1651007	1913988	Alphaproteobacteria bacterium	158	3	126	29	155	0.45	42.8	97	128	14.844	19	10
tpg|HEY4343135.1|	HEY4343135	2024848	Parvibaculum sp.	157	15	129	43	157	0.46	42.8	97	115	12.174	14	9
ref|WP_369061153.1|;gb|XDO97741.1|	WP_369061153;XDO97741	3161137	Caulobacter sp. 73W	97	3	41	46	84	0.46	41.3	93	39	38.462	15	3
ref|WP_269716055.1|	WP_269716055	3015996	Caulobacter sp. NIBR2454	97	3	41	46	84	0.46	41.3	93	39	38.462	15	3
gb|MDB5487797.1|	MDB5487797	1929291	Reyranella sp.	79	4	44	37	78	0.46	40.9	92	42	38.095	16	3
tpg|HBA43994.1|	HBA43994	1913988	Alphaproteobacteria bacterium	88	1	87	1	86	0.47	41.3	93	88	31.818	28	7
ref|WP_396649966.1|;gb|MFI0847664.1|	WP_396649966;MFI0847664	3376064	Mesorhizobium sp. IMUNJ 23232	83	4	60	25	82	0.47	40.9	92	58	31.034	18	4
ref|WP_219774303.1|;gb|QYE33703.1|	WP_219774303;QYE33703	2862331	Polymorphobacter sp. PAMC 29334	118	1	133	1	118	0.47	42.1	95	133	34.586	46	10
ref|WP_279372566.1|;gb|WGD51302.1|	WP_279372566;WGD51302	3039153	Bradyrhizobium sp. CB1650	101	4	54	5	55	0.48	41.7	94	51	19.608	10	4
gb|MDB4344863.1|	MDB4344863	2024849	Candidatus Pelagibacter sp.	257	5	55	3	54	0.48	44	100	52	32.692	17	4
tpg|HIM72916.1|	HIM72916	1913988	Alphaproteobacteria bacterium	157	14	130	41	157	0.48	42.8	97	117	12.821	15	9
tpg|HEU0222473.1|	HEU0222473	1904441	Paracoccaceae bacterium	81	5	33	37	65	0.48	40.9	92	29	31.034	9	2
ref|WP_075771679.1|;gb|QJE73890.1|	WP_075771679;QJE73890	1709002	Aerophototrophica crusticola	224	3	129	102	224	0.48	44	100	127	12.598	16	10
gb|MBL8653954.1|	MBL8653954	1913988	Alphaproteobacteria bacterium	155	15	126	42	152	0.48	42.8	97	112	13.393	15	9
gb|MCY4549194.1|	MCY4549194	2682137	Defluviicoccus sp.	155	16	126	42	152	0.49	42.8	97	111	11.712	13	9
ref|WP_146990053.1|;gb|TWB93006.1|	WP_146990053;TWB93006	1755647	Bradyrhizobium macuxiense	96	4	65	5	66	0.49	41.3	93	62	22.581	14	5
ref|WP_018633078.1|	WP_018633078	217219	Neomegalonema perideroedes;Neomegalonema perideroedes DSM 15528	164	8	127	43	161	0.49	42.8	97	120	14.167	17	9
ref|WP_066700095.1|;dbj|BBD98051.1|	WP_066700095;BBD98051	135719	Sphingobium amiense;Sphingobium amiense NBRC 102518	1305	5	37	900	932	0.49	45.1	103	33	36.364	12	3
gb|MBT3790114.1|;gb|MBT4084382.1|;gb|MBT4545604.1|;gb|MBT7748061.1|	MBT3790114;MBT4084382;MBT4545604;MBT7748061	1913988	Alphaproteobacteria bacterium	154	3	141	20	154	0.49	42.8	97	139	14.388	20	11
gb|MBL4589400.1|	MBL4589400	1913988	Alphaproteobacteria bacterium	165	2	129	40	165	0.49	42.8	97	129	11.628	15	10
ref|WP_036014846.1|;gb|MEY9104770.1|;gb|MEY9126873.1|;gb|MEY9279996.1|;gb|MEY9362962.1|;gb|MEY9472970.1|	WP_036014846;MEY9104770;MEY9126873;MEY9279996;MEY9362962;MEY9472970	374	Bradyrhizobium;Bradyrhizobium yuanmingense;Bradyrhizobium yuanmingense CCBAU 05623;Bradyrhizobium yuanmingense CCBAU 35157;Bradyrhizobium sp. USDA 336	102	9	70	2	61	0.5	41.3	93	62	27.419	17	5
ref|WP_036014846.1|;gb|MEY9104770.1|;gb|MEY9126873.1|;gb|MEY9279996.1|;gb|MEY9362962.1|;gb|MEY9472970.1|	WP_036014846;MEY9104770;MEY9126873;MEY9279996;MEY9362962;MEY9472970	374	Bradyrhizobium;Bradyrhizobium yuanmingense;Bradyrhizobium yuanmingense CCBAU 05623;Bradyrhizobium yuanmingense CCBAU 35157;Bradyrhizobium sp. USDA 336	102	4	30	5	31	3.9	39	87	27	29.63	8	5
ref|WP_197952363.1|;gb|MBH5371155.1|	WP_197952363;MBH5371155	2751812	Bradyrhizobium glycinis	102	4	39	5	40	0.5	41.3	93	36	27.778	10	3
ref|WP_197952363.1|;gb|MBH5371155.1|	WP_197952363;MBH5371155	2751812	Bradyrhizobium glycinis	102	9	41	6	38	5.2	38.6	86	33	30.303	10	3
ref|WP_066580331.1|;gb|APR54890.1|;gb|MDC7811508.1|;gb|PJI88184.1|;gb|RSU19881.1|;gb|RSU26668.1|	WP_066580331;APR54890;MDC7811508;PJI88184;RSU19881;RSU26668	93064	Sphingomonas koreensis;Sphingomonas koreensis NBRC 16723	127	3	44	78	119	0.5	42.1	95	42	38.095	16	3
gb|MEL0078738.1|	MEL0078738	2026786	Rhodospirillales bacterium	92	3	62	33	92	0.5	41.3	93	60	21.667	13	5
dbj|GGD33084.1|	GGD33084	1703341	Croceicoccus pelagius	65	1241	1302	4	65	0.51	40.5	91	63	23.81	15	5
tpg|HEX2477842.1|	HEX2477842	2448052	Geminicoccaceae bacterium	159	15	126	45	156	0.51	42.8	97	112	10.714	12	9
gb|MBX9456934.1|	MBX9456934	391	Rhizobium sp.	133	2	40	26	64	0.51	42.1	95	39	33.333	13	3
ref|WP_166344932.1|;gb|UEM11573.1|;gb|UGX94928.1|	WP_166344932;UEM11573;UGX94928	2992140	Bradyrhizobium barranii subsp. barranii;Bradyrhizobium barranii	102	9	80	2	71	0.51	41.3	93	72	26.389	19	6
ref|WP_166344932.1|;gb|UEM11573.1|;gb|UGX94928.1|	WP_166344932;UEM11573;UGX94928	2992140	Bradyrhizobium barranii subsp. barranii;Bradyrhizobium barranii	102	4	30	5	31	3.9	39	87	27	29.63	8	6
ref|WP_064429060.1|	WP_064429060	1736693	Rickettsia sp. Tenjiku01	94	11	78	7	74	0.51	41.3	93	68	22.059	15	5
ref|WP_094456099.1|;gb|OYQ34829.1|	WP_094456099;OYQ34829	1981099	Niveispirillum lacus	156	4	125	31	153	0.51	42.8	97	123	11.382	14	9
ref|WP_282219160.1|;gb|WDR02758.1|	WP_282219160;WDR02758	3026418	Devosia algicola	98	1	105	1	98	0.51	41.3	93	105	29.524	31	8
gb|PKP91555.1|	PKP91555	2013662	Alphaproteobacteria bacterium HGW-Alphaproteobacteria-16	127	3	44	79	120	0.51	42.1	95	42	38.095	16	3
tpg|HJK87580.1|	HJK87580	2972636	Candidatus Megaera endosymbiont of Hartmannula sinica	136	15	126	22	133	0.52	42.4	96	112	12.5	14	9
tpg|HJM61007.1|	HJM61007	1913988	Alphaproteobacteria bacterium	117	3	89	31	117	0.52	41.7	94	87	17.241	15	7
gb|XKB62646.1|	XKB62646	33992	Rickettsia rhipicephali	133	14	126	19	130	0.52	42.1	95	113	14.159	16	9
gb|MCF8468619.1|	MCF8468619	1964365	Sneathiella sp.	160	11	128	43	159	0.52	42.8	97	118	11.864	14	9
ref|WP_348196039.1|;gb|MEP0710135.1|;gb|MEP1219103.1|;gb|MEP1392554.1|;gb|MEP4203808.1|;gb|MEP4967493.1|	WP_348196039;MEP0710135;MEP1219103;MEP1392554;MEP4203808;MEP4967493	2024848	Parvibaculum sp.	183	8	127	60	180	0.52	43.2	98	121	14.876	18	9
ref|WP_323732558.1|;gb|WPX96869.1|	WP_323732558;WPX96869	1664265	Candidatus Bandiella woodruffii	158	15	126	44	155	0.52	42.8	97	112	7.143	8	9
gb|MDE0058605.1|;gb|MDE0382743.1|	MDE0058605;MDE0382743	2682137	Defluviicoccus sp.	155	16	126	42	152	0.52	42.8	97	111	10.811	12	9
gb|MEX0814853.1|;gb|MEX1204930.1|	MEX0814853;MEX1204930	3069224	Dongiaceae bacterium	156	14	126	41	153	0.53	42.8	97	113	10.619	12	9
ref|WP_304271124.1|	WP_304271124	588932	Brevundimonas naejangsanensis	141	744	881	1	137	0.53	42.4	96	139	22.302	31	11
gb|MCE9649685.1|	MCE9649685	2024848	Parvibaculum sp.	157	15	125	43	153	0.53	42.8	97	111	14.414	16	9
ref|WP_060909114.1|;gb|MBR0868191.1|;gb|MBR0892716.1|;gb|MBR0924386.1|;gb|MEY9134399.1|;gb|MEY9699695.1|	WP_060909114;MBR0868191;MBR0892716;MBR0924386;MEY9134399;MEY9699695	1355477	Bradyrhizobium diazoefficiens;Bradyrhizobium sp. YCK136	102	9	80	2	71	0.53	41.3	93	72	26.389	19	6
ref|WP_060909114.1|;gb|MBR0868191.1|;gb|MBR0892716.1|;gb|MBR0924386.1|;gb|MEY9134399.1|;gb|MEY9699695.1|	WP_060909114;MBR0868191;MBR0892716;MBR0924386;MEY9134399;MEY9699695	1355477	Bradyrhizobium diazoefficiens;Bradyrhizobium sp. YCK136	102	4	30	5	31	3.9	39	87	27	29.63	8	6
ref|WP_128948633.1|;gb|RXH24266.1|	WP_128948633;RXH24266	1325118	Bradyrhizobium nanningense	102	9	70	2	61	0.53	41.3	93	62	29.032	18	5
ref|WP_128948633.1|;gb|RXH24266.1|	WP_128948633;RXH24266	1325118	Bradyrhizobium nanningense	102	4	30	5	31	3.9	39	87	27	29.63	8	5
gb|NQV55824.1|	NQV55824	2026786	Rhodospirillales bacterium	163	15	131	44	160	0.53	42.8	97	117	11.111	13	9
gb|PKR57600.1|	PKR57600	744227	Thalassospira lohafexi	158	16	126	44	155	0.53	42.8	97	112	12.5	14	9
tpg|HEX2478548.1|	HEX2478548	2448052	Geminicoccaceae bacterium	153	3	48	63	108	0.54	42.4	96	46	28.261	13	4
ref|WP_027571391.1|	WP_027571391	318996	Bradyrhizobium sp. WSM1743	102	9	70	2	61	0.54	41.3	93	62	27.419	17	5
ref|WP_027571391.1|	WP_027571391	318996	Bradyrhizobium sp. WSM1743	102	4	30	5	31	3.9	39	87	27	29.63	8	5
ref|WP_277788034.1|;gb|MDG2523723.1|	WP_277788034;MDG2523723	88688	Caulobacter segnis	97	3	41	46	84	0.54	41.3	93	39	38.462	15	3
ref|WP_022733423.1|	WP_022733423	168935	Thalassospira lucentensis;Thalassospira lucentensis MCCC 1A00383 = DSM 14000	163	16	126	49	160	0.55	42.8	97	112	12.5	14	9
ref|WP_244271065.1|	WP_244271065	168934	Thalassospira;Thalassospira lucentensis;Thalassospira sp. GB04J01	163	16	126	49	160	0.55	42.8	97	112	12.5	14	9
ref|WP_295132463.1|;gb|MBP6767547.1|;gb|TAJ85184.1|	WP_295132463;MBP6767547;TAJ85184	1929291	uncultured Reyranella sp.;Reyranella sp.	73	4	44	31	72	0.55	40.5	91	42	40.476	17	3
gb|MEZ5918602.1|	MEZ5918602	1913988	Alphaproteobacteria bacterium	158	6	126	36	155	0.55	42.8	97	121	11.57	14	9
gb|MCP5381525.1|	MCP5381525	2664180	Kordiimonadaceae bacterium	138	23	126	31	134	0.56	42.1	95	104	13.462	14	8
gb|MBW0156864.1|	MBW0156864	2851012	Sedimentimonas flavescens	65	4	35	21	55	0.56	40.1	90	35	40	14	2
gb|MBT5074966.1|;gb|MBT6035966.1|;gb|MBT6330672.1|	MBT5074966;MBT6035966;MBT6330672	2664180	Kordiimonadaceae bacterium	154	14	126	29	150	0.57	42.4	96	122	12.295	15	9
gb|MCW8861977.1|;gb|MCW8951179.1|;gb|MCW8970576.1|;gb|MCW9003254.1|	MCW8861977;MCW8951179;MCW8970576;MCW9003254	2026786	Rhodospirillales bacterium	159	14	126	44	156	0.57	42.4	96	113	11.504	13	9
ref|WP_271673037.1|;gb|MDA9437095.1|	WP_271673037;MDA9437095	1325088	Bradyrhizobium sp. CCBAU 51627	102	9	70	2	61	0.57	41.3	93	62	29.032	18	5
ref|WP_271673037.1|;gb|MDA9437095.1|	WP_271673037;MDA9437095	1325088	Bradyrhizobium sp. CCBAU 51627	102	4	30	5	31	3.9	39	87	27	29.63	8	5
ref|WP_271526519.1|;gb|MDA9400966.1|;gb|MDA9527357.1|	WP_271526519;MDA9400966;MDA9527357	2631580	Bradyrhizobium sp. CCBAU 45389;Bradyrhizobium sp. CCBAU 25338;unclassified Bradyrhizobium	102	9	70	2	61	0.57	41.3	93	62	29.032	18	5
ref|WP_271526519.1|;gb|MDA9400966.1|;gb|MDA9527357.1|	WP_271526519;MDA9400966;MDA9527357	2631580	Bradyrhizobium sp. CCBAU 45389;Bradyrhizobium sp. CCBAU 25338;unclassified Bradyrhizobium	102	4	30	5	31	3.9	39	87	27	29.63	8	5
ref|WP_028732629.1|;gb|MBY5914952.1|;gb|TBE41386.1|	WP_028732629;MBY5914952;TBE41386	384	Rhizobium leguminosarum;Rhizobium leguminosarum bv. viciae UPM1137	152	1	41	83	123	0.57	42.4	96	41	39.024	16	3
ref|WP_251936590.1|;gb|USG62634.1|	WP_251936590;USG62634	2950108	Sneathiella marina	210	3	126	88	207	0.57	43.6	99	124	9.677	12	10
ref|WP_229364259.1|;gb|MCC2978350.1|	WP_229364259;MCC2978350	2887201	Sphingomonas sp. PL-96	128	3	44	80	121	0.57	42.1	95	42	40.476	17	3
gb|MBT4236403.1|;gb|MBT6533818.1|;gb|MDG2068060.1|	MBT4236403;MBT6533818;MDG2068060	2024839	Paracoccaceae bacterium;Marinovum sp.	159	4	125	36	157	0.57	42.4	96	122	11.475	14	9
ref|WP_210031669.1|;gb|MBP1181624.1|	WP_210031669;MBP1181624	2806597	Methylobacterium sp. PvR107	289	5	38	163	196	0.57	44	100	34	38.235	13	3
ref|WP_062811864.1|;gb|KYP98563.1|	WP_062811864;KYP98563	1462733	Rickettsia endosymbiont of Proechinophthirus fluctus	94	11	96	7	92	0.58	40.9	92	86	19.767	17	7
gb|MEP0519648.1|;gb|MEP2759256.1|;gb|MEP2832034.1|;gb|MEP2837809.1|;gb|MEP2876808.1|	MEP0519648;MEP2759256;MEP2832034;MEP2837809;MEP2876808	1909294	Hyphomicrobiales bacterium	155	15	127	42	154	0.58	42.4	96	113	8.85	10	9
ref|WP_018448533.1|;gb|MBA8833393.1|;gb|MDH6274305.1|;gb|MVO93618.1|	WP_018448533;MBA8833393;MDH6274305;MVO93618	379	Rhizobium;Rhizobium leguminosarum;Rhizobium leguminosarum bv. phaseoli;Rhizobium gallicum bv. gallicum R602sp	152	1	41	83	123	0.58	42.4	96	41	39.024	16	3
ref|WP_300396543.1|	WP_300396543	1968823	Henriciella sp.	83	4	41	35	72	0.58	40.9	92	38	34.211	13	3
gb|MDB9703114.1|	MDB9703114	2026786	Rhodospirillales bacterium	156	16	126	43	153	0.58	42.4	96	111	12.613	14	9
gb|MBI1220690.1|	MBI1220690	1904441	Paracoccaceae bacterium	168	2	41	79	118	0.59	42.8	97	40	32.5	13	3
gb|MDX2094616.1|	MDX2094616	1913988	Alphaproteobacteria bacterium	175	16	126	61	171	0.59	42.8	97	111	9.009	10	9
tpg|HEY0526472.1|	HEY0526472	2910174	Stellaceae bacterium	165	15	131	47	163	0.6	42.8	97	117	11.966	14	9
gb|MBL9028921.1|	MBL9028921	2804860	Caedimonas sp.	170	3	40	75	112	0.6	42.8	97	38	31.579	12	3
gb|MCG8504010.1|	MCG8504010	1978525	Sphingomonadales bacterium	166	8	126	35	162	0.6	42.8	97	128	15.625	20	9
gb|MCB9983298.1|	MCB9983298	2026786	Rhodospirillales bacterium	158	12	126	42	155	0.6	42.4	96	115	11.304	13	9
ref|WP_200198033.1|;gb|MBK1841367.1|	WP_200198033;MBK1841367	2800326	Azospirillum endophyticum	157	12	130	39	156	0.6	42.4	96	119	14.286	17	9
gb|OJV47945.1|	OJV47945	1895707	Alphaproteobacteria bacterium 43-37	154	14	129	38	154	0.61	42.4	96	117	13.675	16	9
ref|WP_340655661.1|;gb|MEK1853864.1|	WP_340655661;MEK1853864	1871046	Phyllobacterium sp.	220	4	44	38	83	0.61	43.6	99	46	32.609	15	3
gb|MCB1562192.1|	MCB1562192	1913988	Alphaproteobacteria bacterium	158	6	126	36	155	0.61	42.4	96	121	11.57	14	9
gb|MCK6417518.1|	MCK6417518	1913988	Alphaproteobacteria bacterium	158	12	126	42	155	0.61	42.4	96	115	13.043	15	9
gb|MDB4203187.1|	MDB4203187	1284658	Planktomarina temperata	157	4	42	37	76	0.62	42.4	96	40	30	12	3
ref|WP_036031147.1|;gb|MCA1544629.1|;gb|MDA9545389.1|;gb|MEY9181768.1|;gb|RQH04304.1|;gb|TWI18529.1|	WP_036031147;MCA1544629;MDA9545389;MEY9181768;RQH04304;TWI18529	374	Bradyrhizobium;Bradyrhizobium yuanmingense;Bradyrhizobium yuanmingense CCBAU 25021;Bradyrhizobium guangdongense;Bradyrhizobium sp. CCBAU 45321;Bradyrhizobium sp. RP6;Bradyrhizobium sp. NBAIM32;Bradyrhizobium sp. CB1015;Bradyrhizobium sp. USDA 313	102	9	70	2	61	0.62	41.3	93	62	29.032	18	5
ref|WP_036031147.1|;gb|MCA1544629.1|;gb|MDA9545389.1|;gb|MEY9181768.1|;gb|RQH04304.1|;gb|TWI18529.1|	WP_036031147;MCA1544629;MDA9545389;MEY9181768;RQH04304;TWI18529	374	Bradyrhizobium;Bradyrhizobium yuanmingense;Bradyrhizobium yuanmingense CCBAU 25021;Bradyrhizobium guangdongense;Bradyrhizobium sp. CCBAU 45321;Bradyrhizobium sp. RP6;Bradyrhizobium sp. NBAIM32;Bradyrhizobium sp. CB1015;Bradyrhizobium sp. USDA 313	102	4	30	5	31	3.9	39	87	27	29.63	8	5
gb|NCC22890.1|	NCC22890	1913988	Alphaproteobacteria bacterium	156	3	126	27	153	0.62	42.4	96	132	15.909	21	10
ref|WP_236021002.1|;gb|MCT2539356.1|;gb|MCV2877364.1|	WP_236021002;MCT2539356;MCV2877364	2851012	Sedimentimonas flavescens	69	4	35	25	59	0.62	40.1	90	35	40	14	2
ref|WP_233676980.1|;gb|MCE5974017.1|	WP_233676980;MCE5974017	2907145	Rhodobacter flavimaris	69	4	35	25	59	0.62	40.1	90	35	40	14	2
ref|WP_227689483.1|;gb|MCC2602168.1|	WP_227689483;MCC2602168	2886687	Sphingopyxis yananensis	138	4	43	93	132	0.63	42.1	95	40	40	16	3
ref|WP_367181424.1|	WP_367181424	1447087	uncultured Mameliella sp.	67	6	56	13	63	0.64	40.1	90	51	19.608	10	4
ref|WP_119775483.1|;gb|RJF94441.1|	WP_119775483;RJF94441	2320859	Oleomonas cavernae	248	4	33	7	36	0.65	43.6	99	30	43.333	13	2
ref|WP_146299347.1|;gb|QDZ00701.1|	WP_146299347;QDZ00701	2599600	Nitratireductor mangrovi	225	5	37	54	86	0.65	43.6	99	33	30.303	10	3
gb|MBN9491503.1|	MBN9491503	1913988	Alphaproteobacteria bacterium	168	3	60	33	91	0.65	42.4	96	59	23.729	14	4
gb|MCY3701209.1|;gb|MCY3856590.1|;gb|MCY4002832.1|;gb|MCY4097177.1|;gb|MDE0371190.1|	MCY3701209;MCY3856590;MCY4002832;MCY4097177;MDE0371190	2026786	Rhodospirillales bacterium	160	14	125	45	156	0.66	42.4	96	112	15.179	17	9
gb|MEQ1713556.1|	MEQ1713556	82	Hyphomicrobium sp.	155	14	126	41	153	0.66	42.4	96	113	12.389	14	9
gb|MDP6660884.1|	MDP6660884	1913988	Alphaproteobacteria bacterium	71	3	41	31	69	0.66	40.1	90	39	28.205	11	3
gb|ABY77939.1|	ABY77939	496852	Rickettsia sp. GDM17	100	17	121	1	97	0.68	40.9	92	105	13.333	14	8
gb|TIR63834.1|	TIR63834	1871066	Mesorhizobium sp.	74	10	60	11	61	0.68	40.1	90	51	25.49	13	4
ref|WP_149230713.1|;gb|MBY6261451.1|;gb|KAA0597181.1|;gb|MCP1608681.1|;gb|MDW5536001.1|;gb|MFC5349398.1|	WP_149230713;MBY6261451;KAA0597181;MCP1608681;MDW5536001;MFC5349398	191	Azospirillum;Azospirillum lipoferum;Azospirillum sp. 412522;Azospirillum sp. NL1	157	12	130	39	156	0.69	42.4	96	119	14.286	17	9
gb|MBK9586977.1|;gb|MBP7758829.1|;gb|MBP7762097.1|;gb|MBP7904654.1|	MBK9586977;MBP7758829;MBP7762097;MBP7904654	1913988	Alphaproteobacteria bacterium	158	3	126	29	155	0.69	42.4	96	128	14.062	18	10
ref|WP_240626464.1|	WP_240626464	744227	Thalassospira lohafexi	163	16	126	49	160	0.7	42.4	96	112	12.5	14	9
ref|WP_064323069.1|;gb|ANG99261.1|;gb|MCD4513871.1|	WP_064323069;ANG99261;MCD4513871	419475	Brucella pseudogrignonensis	94	2	61	27	90	0.7	40.9	92	64	34.375	22	5
ref|WP_029084945.1|;gb|UGY20317.1|;gb|UGY29147.1|	WP_029084945;UGY20317;UGY29147	374	Bradyrhizobium;Bradyrhizobium sp. th.b2;Bradyrhizobium septentrionale	98	4	32	5	33	0.7	40.9	92	29	31.034	9	2
ref|WP_029084945.1|;gb|UGY20317.1|;gb|UGY29147.1|	WP_029084945;UGY20317;UGY29147	374	Bradyrhizobium;Bradyrhizobium sp. th.b2;Bradyrhizobium septentrionale	98	9	33	6	30	3.1	39	87	25	36	9	2
gb|PWC84298.1|	PWC84298	652764	Azospirillum sp. TSH100	155	12	130	37	154	0.71	42.4	96	119	14.286	17	9
ref|WP_109324469.1|;gb|AWK85334.1|	WP_109324469;AWK85334	2202148	Azospirillum thermophilum	161	15	134	50	160	0.71	42.4	96	120	15	18	9
ref|WP_292325633.1|	WP_292325633	1871066	Mesorhizobium sp.	77	1233	1302	1	75	0.71	40.1	90	75	32	24	5
gb|MDE0538167.1|	MDE0538167	2026786	Rhodospirillales bacterium	158	14	126	43	155	0.71	42.4	96	113	11.504	13	9
gb|MBT6608295.1|	MBT6608295	1898112	Rhodospirillaceae bacterium	168	4	129	43	168	0.72	42.4	96	126	12.698	16	10
ref|WP_404538173.1|;gb|MFK4380744.1|	WP_404538173;MFK4380744	3156306	Bradyrhizobium sp. USDA 223	102	9	70	2	61	0.72	40.9	92	62	27.419	17	5
ref|WP_404538173.1|;gb|MFK4380744.1|	WP_404538173;MFK4380744	3156306	Bradyrhizobium sp. USDA 223	102	4	30	5	31	3.9	39	87	27	29.63	8	5
ref|WP_165128129.1|;gb|MCK7672668.1|;gb|QIG97837.1|;gb|WYJ43293.1|	WP_165128129;MCK7672668;QIG97837;WYJ43293	2631580	Bradyrhizobium sp. 6(2017);Bradyrhizobium sp. 2S1;unclassified Bradyrhizobium	99	4	32	5	33	0.72	40.9	92	29	31.034	9	2
ref|WP_165128129.1|;gb|MCK7672668.1|;gb|QIG97837.1|;gb|WYJ43293.1|	WP_165128129;MCK7672668;QIG97837;WYJ43293	2631580	Bradyrhizobium sp. 6(2017);Bradyrhizobium sp. 2S1;unclassified Bradyrhizobium	99	9	33	6	30	3.2	39	87	25	36	9	2
gb|MEL0246927.1|	MEL0246927	1913988	Alphaproteobacteria bacterium	154	3	63	29	95	0.73	42.1	95	67	23.881	16	5
gb|MBK6895250.1|;gb|QQS56731.1|	MBK6895250;QQS56731	1913988	Alphaproteobacteria bacterium	158	6	126	36	155	0.73	42.4	96	121	11.57	14	9
ref|WP_264656932.1|;gb|MCW2238404.1|	WP_264656932;MCW2238404	403962	Azospirillum canadense	188	6	126	63	183	0.73	42.8	97	122	14.754	18	9
gb|TDI63588.1|	TDI63588	1913988	Alphaproteobacteria bacterium	155	4	128	33	154	0.73	42.1	95	125	13.6	17	10
tpg|HEY5215871.1|	HEY5215871	1960880	Pseudolabrys sp.	261	1	61	71	135	0.73	43.6	99	65	40	26	5
ref|WP_109442421.1|;gb|QCG87750.1|	WP_109442421;QCG87750	652764	Azospirillum sp. TSH100	157	12	130	39	156	0.73	42.4	96	119	14.286	17	9
tpg|HLT02964.1|	HLT02964	2448052	Geminicoccaceae bacterium	161	15	126	47	158	0.73	42.4	96	112	10.714	12	9
gb|TDI56171.1|	TDI56171	1913988	Alphaproteobacteria bacterium	158	4	125	34	155	0.73	42.4	96	122	12.295	15	9
ref|WP_057840738.1|;gb|KRQ93565.1|	WP_057840738;KRQ93565	280332	Bradyrhizobium jicamae	100	4	65	5	65	0.74	40.9	92	62	14.516	9	5
gb|PWC37933.1|	PWC37933	716796	Azospirillum sp. TSO35-2	155	12	130	37	154	0.74	42.1	95	119	15.126	18	9
ref|WP_342974595.1|	WP_342974595	3135782	Henriciella sp. AS95	83	4	41	35	72	0.74	40.5	91	38	34.211	13	3
ref|WP_222876923.1|;dbj|BCJ90288.1|	WP_222876923;BCJ90288	708113	Terrihabitans soli	157	3	127	33	156	0.74	42.1	95	126	12.698	16	10
ref|WP_302113285.1|;gb|WKL56628.1|	WP_302113285;WKL56628	3059027	Asticcacaulis sp. ZE23SCel15	163	3	134	55	163	0.75	42.4	96	132	15.152	20	10
ref|WP_236107259.1|;gb|MCF4166408.1|	WP_236107259;MCF4166408	2911065	Zavarzinia marina	248	1	37	1	40	0.75	43.6	99	40	37.5	15	3
ref|WP_118849490.1|;gb|AXV15244.1|;gb|MCK8780893.1|	WP_118849490;AXV15244;MCK8780893	1525371	Neorhizobium;Neorhizobium sp. SOG26;Neorhizobium turbinariae	129	7	54	23	71	0.76	41.7	94	49	34.694	17	4
ref|WP_118849490.1|;gb|AXV15244.1|;gb|MCK8780893.1|	WP_118849490;AXV15244;MCK8780893	1525371	Neorhizobium;Neorhizobium sp. SOG26;Neorhizobium turbinariae	129	5	33	29	58	0.82	41.7	94	30	40	12	4
gb|TJV74775.1|	TJV74775	1871066	Mesorhizobium sp.	79	10	60	22	72	0.76	40.1	90	51	25.49	13	4
gb|MEQ8443283.1|;gb|MEQ9458304.1|	MEQ8443283;MEQ9458304	1913988	Alphaproteobacteria bacterium	166	16	126	53	163	0.76	42.4	96	111	9.91	11	9
ref|WP_199231532.1|	WP_199231532	716796	Azospirillum sp. TSO35-2	157	12	130	39	156	0.76	42.1	95	119	15.126	18	9
ref|WP_350060559.1|;gb|MEQ8281789.1|;gb|MEQ8592704.1|	WP_350060559;MEQ8281789;MEQ8592704	2024848	Parvibaculum sp.	161	15	125	48	158	0.76	42.4	96	111	10.811	12	9
ref|WP_338045480.1|	WP_338045480	1117702	Novosphingobium fuchskuhlense	73	4	44	27	67	0.76	40.1	90	41	29.268	12	3
ref|WP_181449407.1|	WP_181449407	2202148	Azospirillum thermophilum	157	12	126	39	152	0.77	42.1	95	115	18.261	21	9
gb|MEX2644001.1|	MEX2644001	3121644	Acetobacterales bacterium	161	15	128	48	161	0.77	42.4	96	114	11.404	13	9
gb|MDA8232297.1|	MDA8232297	31872	Magnetospirillum sp.	161	15	126	47	158	0.77	42.4	96	112	8.929	10	9
gb|OSJ36736.1|	OSJ36736	375	Bradyrhizobium japonicum	83	10	37	34	61	0.78	40.5	91	28	50	14	2
ref|WP_170162625.1|;gb|MBG0800043.1|	WP_170162625;MBG0800043	133	Methylocystis;Methylocystis hirsuta;Methylocystis sp. H4A	54	5	33	17	48	0.78	39.4	88	32	34.375	11	2
ref|WP_063634130.1|;gb|ANC91038.1|	WP_063634130;ANC91038	1226968	Azospirillum humicireducens	157	12	130	39	156	0.79	42.1	95	119	14.286	17	9
ref|WP_014247226.1|;emb|CBS86188.1|	WP_014247226;CBS86188	193	Azospirillum lipoferum;Azospirillum lipoferum 4B	157	12	130	39	156	0.79	42.1	95	119	14.286	17	9
ref|WP_370955370.1|;gb|MEZ2409141.1|	WP_370955370;MEZ2409141	3239228	Bosea sp. RCC_152_1	2548	390	764	1886	2266	0.79	44.8	102	384	7.812	30	39
ref|WP_370955370.1|;gb|MEZ2409141.1|	WP_370955370;MEZ2409141	3239228	Bosea sp. RCC_152_1	2548	392	903	1794	2272	2.6	42.8	97	515	7.767	40	39
ref|WP_017932244.1|	WP_017932244	437507	Robiginitomaculum antarcticum;Robiginitomaculum antarcticum DSM 21748	200	3	153	40	200	0.79	42.8	97	161	13.665	22	12
dbj|GAA4255161.1|	GAA4255161	861533	Azospirillum formosense	173	12	134	57	172	0.79	42.4	96	123	15.447	19	9
gb|MCG8510996.1|	MCG8510996	2026786	Rhodospirillales bacterium	95	2	40	33	71	0.8	40.5	91	39	25.641	10	3
gb|MCR9112191.1|	MCR9112191	1904441	Paracoccaceae bacterium	79	2	48	29	78	0.81	40.1	90	50	38	19	4
gb|MCP4025104.1|	MCP4025104	28214	Sphingomonas sp.	75	1	87	1	74	0.82	40.1	90	87	32.184	28	7
gb|PZN93059.1|	PZN93059	1913988	Alphaproteobacteria bacterium	165	3	43	117	157	0.83	42.4	96	41	39.024	16	3
gb|OYW54605.1|;gb|OYY00787.1|	OYW54605;OYY00787	1970389	Hyphomicrobium sp. 12-62-95;Hyphomicrobium sp. 32-62-53	96	1252	1302	44	96	0.83	40.5	91	53	26.415	14	4
gb|PKQ09175.1|	PKQ09175	2013658	Alphaproteobacteria bacterium HGW-Alphaproteobacteria-12	168	5	130	46	168	0.84	42.4	96	126	15.079	19	10
gb|MAR56298.1|	MAR56298	2026788	Rickettsiales bacterium	168	17	126	56	165	0.84	42.4	96	110	9.091	10	8
gb|MCH2325769.1|	MCH2325769	2026786	Rhodospirillales bacterium	114	16	129	1	114	0.84	41.3	93	114	13.158	15	9
gb|MQA66803.1|	MQA66803	1913988	Alphaproteobacteria bacterium	220	4	126	95	217	0.84	42.8	97	123	9.756	12	9
tpg|HEX7075118.1|	HEX7075118	2015799	Hyphomicrobiaceae bacterium	156	5	126	33	154	0.85	42.1	95	122	11.475	14	9
gb|MBM3602555.1|	MBM3602555	1913988	Alphaproteobacteria bacterium	162	15	126	48	159	0.85	42.1	95	112	12.5	14	9
ref|WP_065377118.1|	WP_065377118	106591	Ensifer;Ensifer adhaerens;Ensifer sp. CCNWLW38;Ensifer sp. CCNWLY38;Ensifer sp. CCNWLW204	225	5	59	95	149	0.86	43.2	98	55	23.636	13	4
gb|NBR51982.1|	NBR51982	1904441	Paracoccaceae bacterium	213	2	42	36	76	0.86	42.8	97	41	39.024	16	3
gb|MBL6782459.1|	MBL6782459	1913988	Alphaproteobacteria bacterium	238	4	32	7	35	0.86	43.2	98	29	44.828	13	2
ref|WP_225124635.1|;gb|MCA1363466.1|;gb|MCA1374365.1|;gb|MCA1411094.1|;gb|MCA1463938.1|;gb|MCA1484663.1|	WP_225124635;MCA1363466;MCA1374365;MCA1411094;MCA1463938;MCA1484663	374	Bradyrhizobium;Bradyrhizobium yuanmingense;Bradyrhizobium sp. IC4059;Bradyrhizobium sp. IC3069;Bradyrhizobium sp. IC4060;Bradyrhizobium sp. IC4061;Bradyrhizobium sp. NBAIM20;Bradyrhizobium sp. NBAIM18	102	9	70	2	61	0.86	40.9	92	62	27.419	17	5
ref|WP_225124635.1|;gb|MCA1363466.1|;gb|MCA1374365.1|;gb|MCA1411094.1|;gb|MCA1463938.1|;gb|MCA1484663.1|	WP_225124635;MCA1363466;MCA1374365;MCA1411094;MCA1463938;MCA1484663	374	Bradyrhizobium;Bradyrhizobium yuanmingense;Bradyrhizobium sp. IC4059;Bradyrhizobium sp. IC3069;Bradyrhizobium sp. IC4060;Bradyrhizobium sp. IC4061;Bradyrhizobium sp. NBAIM20;Bradyrhizobium sp. NBAIM18	102	4	30	5	31	3.9	39	87	27	29.63	8	5
ref|WP_193717663.1|;gb|MBE7638398.1|	WP_193717663;MBE7638398	2697366	Sneathiella sp. P13V-1	159	12	128	43	158	0.87	42.1	95	117	11.966	14	9
gb|MCR9270300.1|	MCR9270300	2026748	Hyphomonadaceae bacterium	196	1107	1304	21	195	0.87	42.8	97	199	19.598	39	15
gb|MDP7122737.1|;gb|MDP7310880.1|	MDP7122737;MDP7310880	1913988	Alphaproteobacteria bacterium	156	13	126	41	153	0.89	42.1	95	114	9.649	11	9
gb|WGW06435.1|	WGW06435	249168	uncultured Rickettsia sp.	73	24	96	1	73	0.89	39.7	89	73	15.068	11	6
gb|MBT3660747.1|;gb|MBT5514160.1|	MBT3660747;MBT5514160	1898112	Rhodospirillaceae bacterium	168	4	129	43	168	0.9	42.1	95	126	12.698	16	10
tpg|HSG35966.1|	HSG35966	1904441	Paracoccaceae bacterium	213	2	42	36	76	0.9	42.8	97	41	36.585	15	3
ref|WP_331897630.1|;tpg|HEY9081583.1|	WP_331897630;HEY9081583	2024836	Magnetovibrio sp.	158	16	126	44	154	0.9	42.1	95	111	13.514	15	9
gb|AKQ44242.1|	AKQ44242	1705791	Rickettsia sp. 'Vormela peregusna-1'	131	9	124	16	131	0.91	41.3	93	116	14.655	17	9
gb|WOF74957.1|	WOF74957	3048689	Parvibaculaceae bacterium PLY_AMNH_Bact1	157	14	126	42	154	0.91	42.1	95	113	14.159	16	9
gb|MCC8415982.1|	MCC8415982	2878920	Rickettsia endosymbiont of Gnoriste bilineata	56	5	34	5	34	0.92	39.4	88	30	43.333	13	2
ref|WP_058317048.1|;emb|CUH82873.1|;emb|SIS31478.1|	WP_058317048;CUH82873;SIS31478	340021	Thalassovita mediterranea	77	1	45	28	75	0.92	40.1	90	48	39.583	19	3
gb|PCI43247.1|	PCI43247	1913988	Alphaproteobacteria bacterium	241	2	43	5	47	0.93	43.2	98	43	34.884	15	3
gb|MBT3909637.1|;gb|MBT5300481.1|;gb|MBT6084757.1|;gb|MBT6886316.1|;gb|MBT7249439.1|	MBT3909637;MBT5300481;MBT6084757;MBT6886316;MBT7249439	1898112	Rhodospirillaceae bacterium	168	4	129	43	168	0.93	42.1	95	126	12.698	16	10
gb|MEE9209127.1|	MEE9209127	2478489	Kiloniellales bacterium	98	4	43	7	46	0.93	40.5	91	40	30	12	3
ref|WP_229176848.1|;gb|MCC8938838.1|;gb|MCC8948850.1|	WP_229176848;MCC8938838;MCC8948850	374	Bradyrhizobium;Bradyrhizobium brasilense;Bradyrhizobium ivorense	102	4	64	5	64	0.93	40.5	91	61	16.393	10	5
tpg|HSD34335.1|	HSD34335	1913988	Alphaproteobacteria bacterium	95	3	62	18	78	0.94	40.5	91	61	24.59	15	5
gb|EDP63458.1|	EDP63458	331869	alpha proteobacterium BAL199	155	14	126	40	152	0.94	42.1	95	113	10.619	12	9
tpg|HJP23159.1|	HJP23159	1913988	Alphaproteobacteria bacterium	157	3	126	30	153	0.95	42.1	95	124	12.903	16	10
ref|WP_113536205.1|;gb|MBK5568844.1|	WP_113536205;MBK5568844	2795385	Ensifer sp. SSB1	225	5	145	95	225	0.95	42.8	97	143	17.483	25	11
gb|MBP9792336.1|	MBP9792336	2026788	Rickettsiales bacterium	190	622	764	9	133	0.96	42.4	96	143	34.965	50	11
gb|MCR9218824.1|	MCR9218824	1913988	Alphaproteobacteria bacterium	164	15	128	50	163	0.96	42.1	95	114	12.281	14	9
gb|MBL0914168.1|	MBL0914168	1908224	Sphingopyxis sp.	136	1242	1302	78	135	0.96	41.7	94	61	16.393	10	5
gb|MBX3496231.1|	MBX3496231	2024848	Parvibaculum sp.	161	15	128	48	161	0.96	42.1	95	114	10.526	12	9
gb|RYD84489.1|	RYD84489	1978525	Sphingomonadales bacterium	45	4	41	1	38	0.97	39	87	38	39.474	15	3
gb|NQW53474.1|	NQW53474	2026786	Rhodospirillales bacterium	72	4	44	30	71	0.97	39.7	89	42	38.095	16	3
gb|MBE2191689.1|;tpg|HRK97340.1|	MBE2191689;HRK97340	1913988	Alphaproteobacteria bacterium	157	3	60	27	88	0.97	42.1	95	62	22.581	14	4
tpg|HXT81702.1|	HXT81702	1909293	Acetobacteraceae bacterium	208	2	68	47	112	0.97	42.8	97	67	20.896	14	5
gb|MCD6074578.1|	MCD6074578	2026786	Rhodospirillales bacterium	170	6	100	41	135	0.97	42.1	95	95	14.737	14	7
ref|WP_058322992.1|;gb|KSV91001.1|	WP_058322992;KSV91001	1358418	Sinorhizobium sp. GL28	225	5	42	95	132	0.99	42.8	97	38	31.579	12	3
ref|WP_232577686.1|;gb|MCD9260712.1|	WP_232577686;MCD9260712	375	Bradyrhizobium japonicum;Bradyrhizobium japonicum SEMIA 5079	102	10	37	34	61	0.99	40.5	91	28	50	14	2
gb|MBX3492382.1|	MBX3492382	2024848	Parvibaculum sp.	161	15	128	48	161	0.99	42.1	95	114	10.526	12	9
gb|OFW98014.1|	OFW98014	1797225	Alphaproteobacteria bacterium RIFCSPHIGHO2_12_FULL_66_14	73	4	44	31	72	0.99	39.7	89	42	38.095	16	3
ref|WP_278164881.1|;gb|MDG4898826.1|	WP_278164881;MDG4898826	3038549	Mesorhizobium sp. WSM4976	153	2	60	79	138	0.99	41.7	94	60	30	18	5
ref|WP_236869886.1|	WP_236869886	2570586	Candidatus Bandiella numerosa	146	15	126	32	143	1	41.7	94	112	8.929	10	9
ref|WP_212110726.1|;gb|MBR0735271.1|	WP_212110726;MBR0735271	375	Bradyrhizobium japonicum	113	10	37	33	60	1	40.9	92	28	46.429	13	2
ref|WP_212110727.1|;gb|MBR0735276.1|	WP_212110727;MBR0735276	375	Bradyrhizobium japonicum	113	10	37	33	60	1	40.9	92	28	46.429	13	2
ref|WP_275024883.1|;gb|WDZ79423.1|	WP_275024883;WDZ79423	106592	Ensifer adhaerens	225	5	42	95	132	1	42.8	97	38	31.579	12	3
ref|WP_336170195.1|	WP_336170195	2919888	Ensifer sp. MJa1	225	5	42	95	132	1	42.8	97	38	31.579	12	3
gb|MDG1019890.1|;gb|MDG1726220.1|	MDG1019890;MDG1726220	2774605	Emcibacteraceae bacterium	155	15	126	48	151	1	41.7	94	112	14.286	16	9
gb|UPT61568.1|	UPT61568	2981991	Hyphomonadaceae bacterium JAD_PAG50586_4	106	997	1089	3	93	1	40.5	91	93	27.957	26	7
ref|WP_371036468.1|	WP_371036468	3239194	Rhodosalinus sp. FB01	241	1190	1282	1	93	1	42.8	97	93	63.441	59	7
gb|MBL11973.1|	MBL11973	1898112	Rhodospirillaceae bacterium	158	14	126	43	155	1	41.7	94	113	10.619	12	9
gb|MBR86828.1|	MBR86828	1898112	Rhodospirillaceae bacterium	158	14	126	43	155	1	41.7	94	113	10.619	12	9
ref|WP_232577691.1|;gb|MCD9260747.1|	WP_232577691;MCD9260747	375	Bradyrhizobium japonicum;Bradyrhizobium japonicum SEMIA 5079	114	10	37	33	60	1	40.9	92	28	46.429	13	2
gb|AWK85874.1|	AWK85874	2202148	Azospirillum thermophilum	155	12	126	37	150	1	41.7	94	115	18.261	21	9
gb|MEZ5853939.1|	MEZ5853939	2015799	Hyphomicrobiaceae bacterium	158	4	126	34	156	1	41.7	94	123	11.382	14	9
gb|MBT6885743.1|	MBT6885743	1898112	Rhodospirillaceae bacterium	153	5	150	5	149	1	41.7	94	147	15.646	23	11
ref|WP_132940040.1|;gb|TCS60341.1|;gb|WES30972.1|	WP_132940040;TCS60341;WES30972	1773489	Varunaivibrio sulfuroxidans	157	14	129	38	157	1	41.7	94	120	13.333	16	9
ref|WP_240008526.1|	WP_240008526	2831900	Pseudaquidulcibacter saccharophilus	136	3	41	49	91	1	41.3	93	43	34.884	15	3
gb|MDP7669900.1|	MDP7669900	1913988	Alphaproteobacteria bacterium	156	13	126	41	153	1	41.7	94	114	10.526	12	9
gb|MBN8839788.1|	MBN8839788	1978525	Sphingomonadales bacterium	101	1265	1302	65	101	1	40.5	91	38	34.211	13	3
gb|PKQ03418.1|	PKQ03418	2013657	Alphaproteobacteria bacterium HGW-Alphaproteobacteria-11	161	15	125	48	158	1.1	42.1	95	111	10.811	12	9
gb|AHY49369.1|;gb|MCS3979661.1|	AHY49369;MCS3979661	476282	Bradyrhizobium japonicum;Bradyrhizobium japonicum SEMIA 5079	116	10	37	22	49	1.1	40.9	92	28	46.429	13	2
ref|WP_265040132.1|	WP_265040132	2954064	Wolbachia endosymbiont (group A) of Trypoxylon clavicerum	45	1	31	1	30	1.1	39	87	32	34.375	11	2
gb|MBM3491860.1|	MBM3491860	1913988	Alphaproteobacteria bacterium	157	14	130	41	157	1.1	41.7	94	117	13.675	16	9
gb|MBM08410.1|	MBM08410	2024836	Magnetovibrio sp.	167	14	103	48	137	1.1	42.1	95	90	13.333	12	7
ref|WP_404515246.1|;gb|MFK4535315.1|	WP_404515246;MFK4535315	931866	Bradyrhizobium ottawaense	102	9	70	2	61	1.1	40.5	91	62	29.032	18	5
ref|WP_404515246.1|;gb|MFK4535315.1|	WP_404515246;MFK4535315	931866	Bradyrhizobium ottawaense	102	4	30	5	31	3.9	39	87	27	29.63	8	5
gb|MDX1923940.1|	MDX1923940	2023360	Rickettsiaceae bacterium	160	4	126	34	157	1.1	41.7	94	124	14.516	18	9
ref|WP_375307918.1|;gb|WYB09911.1|	WP_375307918;WYB09911	3133974	Bradyrhizobium sp. A11	127	10	37	33	60	1.1	41.3	93	28	46.429	13	2
ref|WP_257193836.1|;gb|MDD1533291.1|;gb|MDD1582945.1|;gb|UUO48207.1|;gb|UUO61828.1|	WP_257193836;MDD1533291;MDD1582945;UUO48207;UUO61828	2631580	Bradyrhizobium sp. WBOS4;Bradyrhizobium sp. WBOS8;Bradyrhizobium sp. WBOS04;Bradyrhizobium sp. WBOS08;unclassified Bradyrhizobium	127	10	37	33	60	1.1	41.3	93	28	46.429	13	2
ref|WP_257177592.1|;gb|MDD1571907.1|;gb|UUO36168.1|;gb|MDD1526771.1|;gb|MDD1575411.1|;gb|MDD1600874.1|	WP_257177592;MDD1571907;UUO36168;MDD1526771;MDD1575411;MDD1600874	374	Bradyrhizobium;Bradyrhizobium betae;Bradyrhizobium sp. WBOS1;Bradyrhizobium sp. WBOS16;Bradyrhizobium sp. WBOS7;Bradyrhizobium sp. WBOS2;Bradyrhizobium sp. WBOS01;Bradyrhizobium sp. WBOS02;Bradyrhizobium sp. WBOS07	127	10	37	33	60	1.1	41.3	93	28	46.429	13	2
ref|WP_028135487.1|	WP_028135487	375	Bradyrhizobium japonicum;Bradyrhizobium japonicum 22	127	10	37	33	60	1.1	41.3	93	28	46.429	13	2
gb|MEX2650212.1|	MEX2650212	1913988	Alphaproteobacteria bacterium	156	16	126	43	153	1.1	41.7	94	111	12.613	14	9
ref|WP_119510533.1|;gb|NUB28864.1|;gb|NUB35869.1|;gb|RIV96471.1|	WP_119510533;NUB28864;NUB35869;RIV96471	192	Azospirillum brasilense	157	12	134	41	156	1.1	41.7	94	123	15.447	19	9
tpg|HJK86388.1|	HJK86388	2972634	Candidatus Megaera endosymbiont of Nemacystus decipiens	245	5	42	164	201	1.1	42.8	97	38	39.474	15	3
tpg|HWK69061.1|	HWK69061	1913961	Rhizobiaceae bacterium	229	5	112	57	168	1.1	42.8	97	112	17.857	20	8
gb|MBD23361.1|	MBD23361	1913988	Alphaproteobacteria bacterium	154	3	126	29	152	1.1	41.7	94	124	22.581	28	10
gb|MDD3029320.1|	MDD3029320	1913988	Alphaproteobacteria bacterium	151	3	107	31	138	1.1	41.7	94	108	12.963	14	8
ref|WP_159711640.1|;emb|VXC82075.1|	WP_159711640;VXC82075	2653171	Sphingomonas sp. AX6	128	3	44	77	118	1.1	41.3	93	42	40.476	17	3
ref|WP_281356216.1|	WP_281356216	1241303	Wolbachia endosymbiont of Madathamugadia hiepei	187	516	715	8	186	1.1	42.1	95	200	23.5	47	15
gb|MBL9057888.1|	MBL9057888	1904441	Paracoccaceae bacterium	59	1	59	1	59	1.1	39.4	88	59	83.051	49	5
ref|WP_236993138.1|;gb|MCF4129943.1|	WP_236993138;MCF4129943	2718876	Methylobacterium sp. SyP6R	462	5	58	346	397	1.1	43.6	99	54	25.926	14	4
ref|WP_236993138.1|;gb|MCF4129943.1|	WP_236993138;MCF4129943	2718876	Methylobacterium sp. SyP6R	462	4	34	349	379	7.9	40.9	92	31	32.258	10	4
gb|MEQ9326022.1|	MEQ9326022	2026786	Rhodospirillales bacterium	158	16	127	45	156	1.1	41.7	94	112	12.5	14	9
gb|MCR4282768.1|	MCR4282768	2575872	Bauldia sp.	152	3	79	31	104	1.1	41.7	94	77	22.078	17	6
ref|WP_199768982.1|;dbj|BDV38540.1|	WP_199768982;BDV38540	655015	Methylocystis bryophila	53	1	46	10	53	1.1	39	87	46	32.609	15	4
gb|MBT3359350.1|	MBT3359350	2026786	Rhodospirillales bacterium	156	5	85	34	111	1.1	41.7	94	81	16.049	13	6
ref|WP_325405879.1|;tpg|HUD52416.1|	WP_325405879;HUD52416	2024848	Parvibaculum sp.	157	15	129	43	157	1.2	41.7	94	115	12.174	14	9
tpg|HEX7969533.1|	HEX7969533	2910174	Stellaceae bacterium	165	4	125	41	162	1.2	41.7	94	122	12.295	15	9
gb|MDP6486069.1|;gb|MDP6660316.1|;gb|MDP6781025.1|;gb|MDP7044371.1|;tpg|HAQ33145.1|	MDP6486069;MDP6660316;MDP6781025;MDP7044371;HAQ33145	1913988	Rhodospirillaceae bacterium;Alphaproteobacteria bacterium	156	13	126	41	153	1.2	41.7	94	114	11.404	13	9
gb|MBK8837217.1|	MBK8837217	2026748	Hyphomonadaceae bacterium	90	1220	1303	4	88	1.2	40.1	90	87	29.885	26	6
gb|MBV9815075.1|	MBV9815075	1913988	Alphaproteobacteria bacterium	557	855	1077	320	553	1.2	43.6	99	238	15.966	38	17
gb|ABF61887.1|	ABF61887	35791	Rickettsia massiliae	66	23	87	1	65	1.2	39.4	88	65	15.385	10	5
gb|MDE3080444.1|	MDE3080444	1904441	Paracoccaceae bacterium	108	4	41	63	100	1.2	40.5	91	38	31.579	12	3
ref|WP_168300024.1|;gb|NKK03452.1|;gb|NKK86190.1|	WP_168300024;NKK03452;NKK86190	384	Rhizobium leguminosarum;Rhizobium leguminosarum bv. viciae	152	1	41	83	123	1.2	41.7	94	41	39.024	16	3
ref|WP_210068200.1|;gb|MBP2489620.1|	WP_210068200;MBP2489620	384	Rhizobium leguminosarum	152	1	41	83	123	1.2	41.7	94	41	39.024	16	3
gb|PCJ71711.1|	PCJ71711	2026785	Rhodobiaceae bacterium	172	4	126	42	168	1.2	42.1	95	127	11.811	15	9
ref|WP_097669892.1|;gb|MDA9392441.1|;gb|MDA9504550.1|;gb|PDT64066.1|;gb|QHP67844.1|	WP_097669892;MDA9392441;MDA9504550;PDT64066;QHP67844	374	Bradyrhizobium;Bradyrhizobium ottawaense;Bradyrhizobium sp. CCBAU 45394;Bradyrhizobium sp. CCBAU 11386;Bradyrhizobium sp. LCT2	101	9	77	2	68	1.2	40.5	91	69	28.986	20	5
gb|XKB62675.1|	XKB62675	33992	Rickettsia rhipicephali	126	3	90	10	94	1.2	40.9	92	88	19.318	17	7
tpg|HEX7110298.1|	HEX7110298	2650926	Aestuariivirga sp.	153	4	125	32	150	1.2	41.7	94	122	10.656	13	9
ref|WP_293509460.1|;gb|MBX3490602.1|;gb|MCW5728461.1|	WP_293509460;MBX3490602;MCW5728461	2024848	Parvibaculum sp.	161	15	128	48	161	1.2	41.7	94	114	10.526	12	9
gb|MEA3014203.1|	MEA3014203	1978525	Sphingomonadales bacterium	2860	3	43	662	702	1.2	44	100	41	36.585	15	3
gb|MEA3014203.1|	MEA3014203	1978525	Sphingomonadales bacterium	2860	5	38	676	709	1.3	44	100	34	29.412	10	3
ref|WP_197957912.1|;gb|MBH5396497.1|	WP_197957912;MBH5396497	2751811	Bradyrhizobium agreste	102	9	70	2	61	1.2	40.5	91	62	27.419	17	5
ref|WP_197957912.1|;gb|MBH5396497.1|	WP_197957912;MBH5396497	2751811	Bradyrhizobium agreste	102	4	30	5	31	3.9	39	87	27	29.63	8	5
tpg|HKL04622.1|	HKL04622	1486281	Roseovarius sp.	84	2	45	29	75	1.2	39.7	89	47	40.426	19	3
gb|MDP6305333.1|;gb|MEE1562244.1|	MDP6305333;MEE1562244	1913988	Alphaproteobacteria bacterium	156	13	126	41	153	1.2	41.7	94	114	9.649	11	9
ref|WP_247412898.1|	WP_247412898	2782667	Bradyrhizobium sp. 23	101	10	37	33	60	1.2	40.5	91	28	50	14	2
gb|MBA44551.1|	MBA44551	2026759	Magnetococcales bacterium	163	3	126	37	159	1.2	41.7	94	124	12.903	16	10
ref|WP_114581644.1|;gb|RDD62548.1|	WP_114581644;RDD62548	2661937	Ferruginivarius sediminum	158	15	128	45	158	1.2	41.7	94	114	10.526	12	9
gb|MEE4236882.1|	MEE4236882	1872568	Anderseniella sp.	95	1	91	1	93	1.2	40.1	90	93	51.613	48	7
ref|WP_305188087.1|;gb|MDP1962051.1|;gb|MDP2374106.1|	WP_305188087;MDP1962051;MDP2374106	1929291	Reyranella sp.	73	4	44	31	72	1.2	39.4	88	42	38.095	16	3
gb|MDI1284000.1|	MDI1284000	1929291	Reyranella sp.	73	4	44	31	72	1.2	39.4	88	42	38.095	16	3
gb|MDP7666465.1|	MDP7666465	2026786	Rhodospirillales bacterium	158	15	126	44	155	1.2	41.7	94	112	8.929	10	9
gb|MBX6321086.1|	MBX6321086	1898112	Rhodospirillaceae bacterium	147	13	126	31	144	1.2	41.3	93	114	9.649	11	9
tpg|HEV2896321.1|	HEV2896321	1869340	Pseudaminobacter sp.	152	3	126	25	150	1.2	41.7	94	126	13.492	17	10
gb|MBT5296754.1|	MBT5296754	1898112	Rhodospirillaceae bacterium	159	5	150	11	155	1.2	41.7	94	147	15.646	23	11
tpg|HKK35682.1|	HKK35682	1904441	Paracoccaceae bacterium	82	4	41	33	70	1.2	39.7	89	38	31.579	12	3
gb|MEX2009229.1|	MEX2009229	3069224	Dongiaceae bacterium	156	14	126	41	153	1.2	41.7	94	113	11.504	13	9
gb|MEI9900819.1|	MEI9900819	82	Hyphomicrobium sp.	412	1	316	80	412	1.2	43.6	99	351	21.652	76	24
gb|ADC32089.1|	ADC32089	714572	Rickettsia sp. Bahia	66	23	87	1	65	1.2	39.4	88	65	15.385	10	5
ref|WP_263641742.1|;gb|QEX24585.1|;tpg|HWA45796.1|	WP_263641742;QEX24585;HWA45796	2602016	Hypericibacter adhaerens	164	14	126	49	161	1.2	41.7	94	113	9.735	11	9
ref|WP_353205246.1|	WP_353205246	28214	Sphingomonas sp.	85	1217	1303	1	81	1.2	39.7	89	87	31.034	27	7
gb|MDP6406471.1|;gb|MDP6622567.1|;gb|MDP7602927.1|	MDP6406471;MDP6622567;MDP7602927	1913988	Alphaproteobacteria bacterium	157	14	126	41	153	1.3	41.7	94	113	9.735	11	9
ref|WP_126619655.1|;gb|MFD1627333.1|;gb|RTR15745.1|	WP_126619655;MFD1627333;RTR15745	2496639	Azospirillum griseum	163	12	129	47	163	1.3	41.7	94	118	15.254	18	9
gb|OSJ37005.1|	OSJ37005	375	Bradyrhizobium japonicum	79	10	37	33	60	1.3	39.7	89	28	50	14	2
gb|MBI3443776.1|	MBI3443776	31872	Magnetospirillum sp.	157	15	126	44	154	1.3	41.7	94	112	12.5	14	9
ref|WP_119377691.1|;gb|RIJ14746.1|;gb|RIJ21703.1|;gb|RIJ26798.1|	WP_119377691;RIJ14746;RIJ21703;RIJ26798	2305467	Henriciella mobilis	83	4	43	35	78	1.3	39.7	89	44	27.273	12	3
ref|WP_212491188.1|;gb|MBR0947187.1|	WP_212491188;MBR0947187	43992	Bradyrhizobium liaoningense	102	9	80	2	71	1.3	40.1	90	72	26.389	19	6
tpg|HTS38940.1|	HTS38940	2021379	Xanthobacteraceae bacterium	159	3	126	33	157	1.3	41.7	94	125	16	20	10
gb|PIW29564.1|	PIW29564	1974092	Rhodospirillales bacterium CG15_BIG_FIL_POST_REV_8_21_14_020_66_15	149	3	62	23	82	1.3	41.3	93	60	25	15	5
ref|WP_300152483.1|;gb|MDD2870205.1|	WP_300152483;MDD2870205	2039713	Neomegalonema sp.	164	8	111	42	144	1.3	41.7	94	104	16.346	17	8
ref|WP_051664520.1|;gb|MCD9112264.1|;gb|MCD9824503.1|;gb|MCD9897644.1|;gb|MCD9912515.1|;gb|MEB2677182.1|	WP_051664520;MCD9112264;MCD9824503;MCD9897644;MCD9912515;MEB2677182	375	Bradyrhizobium japonicum;Bradyrhizobium japonicum SEMIA 5079	126	10	37	32	59	1.3	40.9	92	28	46.429	13	2
gb|MEA3002075.1|	MEA3002075	1978525	Sphingomonadales bacterium	147	3	42	94	141	1.3	41.3	93	48	35.417	17	3
ref|WP_008942724.1|;gb|EKE78790.1|;gb|MCH2395548.1|;gb|RKQ72529.1|	WP_008942724;EKE78790;MCH2395548;RKQ72529	659693	Oceanibaculum indicum;Oceanibaculum;Oceanibaculum indicum P24;Oceanibaculum sp.	156	3	126	31	153	1.3	41.7	94	124	17.742	22	10
ref|WP_210031670.1|;gb|MBP1181625.1|	WP_210031670;MBP1181625	2806597	Methylobacterium sp. PvR107	225	5	43	96	134	1.3	42.4	96	39	41.026	16	3
ref|WP_198399671.1|;gb|MDA9548437.1|;gb|MDF0496636.1|	WP_198399671;MDA9548437;MDF0496636	374	Bradyrhizobium;Bradyrhizobium yuanmingense;Bradyrhizobium sp. CCBAU 45321;Bradyrhizobium sp. USDA 223;Bradyrhizobium sp. USDA 336	127	10	37	33	60	1.3	40.9	92	28	46.429	13	2
ref|WP_212496514.1|;gb|MBR0808417.1|	WP_212496514;MBR0808417	375	Bradyrhizobium japonicum	127	10	37	33	60	1.3	40.9	92	28	46.429	13	2
ref|WP_063984510.1|;gb|MET3988762.1|;gb|MET4015269.1|;gb|MET4148597.1|;gb|MET4227422.1|;gb|MET4309057.1|	WP_063984510;MET3988762;MET4015269;MET4148597;MET4227422;MET4309057	374	Bradyrhizobium;Bradyrhizobium sp.;Bradyrhizobium barranii;Bradyrhizobium sp. LA6.10;Bradyrhizobium sp. RT11b;Bradyrhizobium sp. I1.7.5;Bradyrhizobium sp. I1.8.5;Bradyrhizobium sp. RT4b;Bradyrhizobium sp. RT7a;Bradyrhizobium sp. RT7b;Bradyrhizobium sp. RT9a;Bradyrhizobium sp. RT9b;Bradyrhizobium sp. S3.2.12;Bradyrhizobium sp. S3.9.2	127	10	37	33	60	1.3	40.9	92	28	46.429	13	2
ref|WP_097659411.1|;gb|PDT91028.1|	WP_097659411;PDT91028	2035447	Bradyrhizobium sp. Y36	127	10	37	33	60	1.3	40.9	92	28	46.429	13	2
ref|WP_211410476.1|;gb|MBR0782561.1|	WP_211410476;MBR0782561	441950	Bradyrhizobium iriomotense	127	10	37	33	60	1.3	40.9	92	28	46.429	13	2
ref|WP_038937312.1|;gb|MCS3929221.1|;gb|MCS3969777.1|	WP_038937312;MCS3929221;MCS3969777	374	Bradyrhizobium;Bradyrhizobium japonicum;Bradyrhizobium elkanii;Bradyrhizobium japonicum CCBAU 25435	127	10	37	33	60	1.3	40.9	92	28	46.429	13	2
ref|WP_285812072.1|;gb|WIW48643.1|	WP_285812072;WIW48643	2898442	Bradyrhizobium sp. 62B	127	10	37	33	60	1.3	40.9	92	28	46.429	13	2
ref|WP_354133536.1|;gb|MET3964230.1|	WP_354133536;MET3964230	3156431	Bradyrhizobium sp. S3.9.1	127	10	37	33	60	1.3	40.9	92	28	46.429	13	2
ref|WP_248889433.1|;gb|MCP1767696.1|;gb|MCP1789838.1|;gb|MCP1802334.1|;gb|MCP1820645.1|;gb|MCP1867848.1|	WP_248889433;MCP1767696;MCP1789838;MCP1802334;MCP1820645;MCP1867848	375	Bradyrhizobium japonicum	127	10	37	33	60	1.3	40.9	92	28	46.429	13	2
ref|WP_225186274.1|;gb|MCA1514220.1|	WP_225186274;MCA1514220	2793818	Bradyrhizobium sp. NBAIM01	127	10	37	33	60	1.3	40.9	92	28	46.429	13	2
ref|WP_028150277.1|;gb|KGT78706.1|;gb|MBR0943113.1|;gb|MBR0998266.1|;gb|MBR1027398.1|;gb|MBR1063615.1|	WP_028150277;KGT78706;MBR0943113;MBR0998266;MBR1027398;MBR1063615	374	Bradyrhizobium;Bradyrhizobium japonicum;Bradyrhizobium liaoningense;Bradyrhizobium japonicum USDA 123;Bradyrhizobium japonicum CCBAU 15517;Bradyrhizobium japonicum CCBAU 83623;Bradyrhizobium sp. Mp27	127	10	37	33	60	1.3	40.9	92	28	46.429	13	2
gb|MBR0963859.1|;gb|UCF55249.1|;gb|MBR0978010.1|;gb|MBR1007519.1|;gb|MBR1012638.1|	MBR0963859;UCF55249;MBR0978010;MBR1007519;MBR1012638	1355477	Bradyrhizobium sp.;Bradyrhizobium diazoefficiens	127	10	37	33	60	1.3	40.9	92	28	46.429	13	2
ref|WP_212455055.1|;gb|MBR0766494.1|;gb|MBR0916042.1|;gb|XHG52845.1|	WP_212455055;MBR0766494;MBR0916042;XHG52845	374	Bradyrhizobium;Bradyrhizobium japonicum;Bradyrhizobium sp. vgs-9	127	10	37	33	60	1.3	40.9	92	28	46.429	13	2
ref|WP_212094931.1|;gb|MBR0743652.1|	WP_212094931;MBR0743652	375	Bradyrhizobium japonicum	127	10	37	33	60	1.3	40.9	92	28	46.429	13	2
ref|WP_254117790.1|;gb|MCP3398382.1|;gb|MCP3406964.1|	WP_254117790;MCP3398382;MCP3406964	2631580	unclassified Bradyrhizobium;Bradyrhizobium sp. CCGB20;Bradyrhizobium sp. CCGB01	127	10	37	33	60	1.3	40.9	92	28	46.429	13	2
ref|WP_135168217.1|;gb|TFV41577.1|	WP_135168217;TFV41577	2560054	Bradyrhizobium frederickii	127	10	37	33	60	1.3	40.9	92	28	46.429	13	2
ref|WP_039146703.1|;gb|MBR0914344.1|;gb|MCD9113291.1|;gb|MCD9825703.1|;gb|MCD9898669.1|;gb|MCD9913532.1|	WP_039146703;MBR0914344;MCD9113291;MCD9825703;MCD9898669;MCD9913532	374	Bradyrhizobium;Bradyrhizobium japonicum;Bradyrhizobium sp. vgs-9;Bradyrhizobium japonicum SEMIA 5079	127	10	37	33	60	1.3	40.9	92	28	46.429	13	2
ref|WP_211401118.1|;gb|MBR1126904.1|	WP_211401118;MBR1126904	441950	Bradyrhizobium iriomotense	127	10	37	33	60	1.3	40.9	92	28	46.429	13	2
ref|WP_264620913.1|;gb|MCW2217110.1|;gb|MCW2341726.1|;gb|MFK4514202.1|	WP_264620913;MCW2217110;MCW2341726;MFK4514202	375	Bradyrhizobium japonicum	127	10	37	33	60	1.3	40.9	92	28	46.429	13	2
ref|WP_145663107.1|;gb|TWA99331.1|	WP_145663107;TWA99331	1803665	Bradyrhizobium stylosanthis	127	10	37	33	60	1.3	40.9	92	28	46.429	13	2
ref|WP_061028470.1|;gb|AWM11033.1|;gb|QDF36996.1|;gb|QIO99646.1|;gb|QIP04730.2|;gb|UPJ61171.1|	WP_061028470;AWM11033;QDF36996;QIO99646;QIP04730;UPJ61171	374	Bradyrhizobium;Bradyrhizobium symbiodeficiens;Bradyrhizobium sp. CCH5-F6;Bradyrhizobium sp. 192	127	10	37	33	60	1.3	40.9	92	28	46.429	13	2
ref|WP_166817299.1|;gb|MBR0738495.1|;gb|MBR0906280.1|;gb|QIO35093.1|	WP_166817299;MBR0738495;MBR0906280;QIO35093	374	Bradyrhizobium;Bradyrhizobium liaoningense;Bradyrhizobium sp. 1(2017)	127	10	37	33	60	1.3	40.9	92	28	46.429	13	2
ref|WP_038952503.1|	WP_038952503	375	Bradyrhizobium japonicum;Bradyrhizobium japonicum CCBAU 15354	127	10	37	33	60	1.3	40.9	92	28	46.429	13	2
ref|WP_126256054.1|;gb|RTE93595.1|	WP_126256054;RTE93595	2341115	Bradyrhizobium sp. LVM 105	127	10	37	33	60	1.3	40.9	92	28	46.429	13	2
ref|WP_212102576.1|;gb|MBR0750537.1|	WP_212102576;MBR0750537	375	Bradyrhizobium japonicum	127	10	37	33	60	1.3	40.9	92	28	46.429	13	2
ref|WP_061883295.1|;gb|MBH5385574.1|;gb|UPJ67184.1|	WP_061883295;MBH5385574;UPJ67184	374	Bradyrhizobium;Bradyrhizobium sp. R2.2-H;Bradyrhizobium sp. Y-H1;Bradyrhizobium diversitatis;Bradyrhizobium sp. 191	127	10	37	33	60	1.3	40.9	92	28	46.429	13	2
ref|WP_339027372.1|;gb|WXU10125.1|;gb|WXU26702.1|	WP_339027372;WXU10125;WXU26702	1404367	Bradyrhizobium symbiodeficiens	127	10	37	33	60	1.3	40.9	92	28	46.429	13	2
gb|MBR0773327.1|	MBR0773327	1355477	Bradyrhizobium diazoefficiens	127	10	37	33	60	1.3	40.9	92	28	46.429	13	2
ref|WP_100176620.1|;gb|PIT01395.1|	WP_100176620;PIT01395	709803	uncultured Bradyrhizobium sp.;Bradyrhizobium nitroreducens	127	10	37	33	60	1.3	40.9	92	28	46.429	13	2
ref|WP_035699550.1|;gb|MDA9426665.1|;gb|MDA9468945.1|	WP_035699550;MDA9426665;MDA9468945	374	Bradyrhizobium;Bradyrhizobium sp. CCBAU 43298;Bradyrhizobium guangdongense;Bradyrhizobium sp. CCBAU 53380;Bradyrhizobium sp. CCBAU 53415	127	10	37	33	60	1.3	40.9	92	28	46.429	13	2
ref|WP_128919016.1|;gb|RXH27858.1|;gb|RXH34226.1|;gb|TQF31347.1|	WP_128919016;RXH27858;RXH34226;TQF31347	374	Bradyrhizobium;Bradyrhizobium sp. UNPA324;Bradyrhizobium nanningense	127	10	37	33	60	1.3	40.9	92	28	46.429	13	2
ref|WP_028155584.1|;gb|MCS3897779.1|;gb|MCS3940833.1|	WP_028155584;MCS3897779;MCS3940833	375	Bradyrhizobium japonicum;Bradyrhizobium japonicum USDA 38	127	10	37	33	60	1.3	40.9	92	28	46.429	13	2
ref|WP_018315876.1|;gb|MBR0701470.1|;gb|AWL98503.1|;gb|MBB4256216.1|;gb|MBB4366429.1|;gb|MBB4379096.1|	WP_018315876;MBR0701470;AWL98503;MBB4256216;MBB4366429;MBB4379096	374	Bradyrhizobium;Bradyrhizobium liaoningense;Bradyrhizobium sp. CCBAU 15544;Bradyrhizobium sp. CCBAU 65884;Bradyrhizobium sp. CCBAU 25360;Bradyrhizobium ottawaense;Bradyrhizobium sp. WSM2793;Bradyrhizobium sp. CCBAU 15615;Bradyrhizobium sp. CCBAU 15635;Bradyrhizobium centrosematis;Bradyrhizobium sp. CCBAU 21359;Bradyrhizobium sp. CCBAU 21360;Bradyrhizobium sp. CCBAU 53351;Bradyrhizobium diazoefficiens;Bradyrhizobium sp. CCBAU 11430;Bradyrhizobium sp. CCBAU 11445;Bradyrhizobium shewense;Bradyrhizobium stylosanthis;Bradyrhizobium sp. Rc3b;Bradyrhizobium sp. AC87j1;Bradyrhizobium sp. TM233;Bradyrhizobium sp. TM239;Bradyrhizobium sp. TM102;Bradyrhizobium sp. SBR1B;Bradyrhizobium sp. ERR14;Bradyrhizobium sp. CIR3A;Bradyrhizobium sp. CIR18;Bradyrhizobium sp. CIR48;Bradyrhizobium sp. IAR9;Bradyrhizobium sp. WYCCWR 12699	127	10	37	33	60	1.3	40.9	92	28	46.429	13	2
ref|WP_354095230.1|;gb|MET4029126.1|;gb|MET4178281.1|;gb|MET4237352.1|;gb|MET4297807.1|	WP_354095230;MET4029126;MET4178281;MET4237352;MET4297807	2631580	unclassified Bradyrhizobium;Bradyrhizobium sp. RT10b;Bradyrhizobium sp. JR19.8;Bradyrhizobium sp. JR7.2;Bradyrhizobium sp. RT4a	127	10	37	33	60	1.3	40.9	92	28	46.429	13	2
ref|WP_375161100.1|;gb|XHA13246.1|	WP_375161100;XHA13246	3341829	Bradyrhizobium sp. RDT46	127	10	37	33	60	1.3	40.9	92	28	46.429	13	2
ref|WP_014496647.1|;gb|AJA64408.1|;gb|APG13415.1|;gb|KMJ97903.1|;gb|MBR0727301.1|;gb|MBR0761166.1|	WP_014496647;AJA64408;APG13415;KMJ97903;MBR0727301;MBR0761166	374	Bradyrhizobium;Bradyrhizobium japonicum;Bradyrhizobium sp.;Bradyrhizobium elkanii;Bradyrhizobium sp. 2;Bradyrhizobium sp. vgs-9;Bradyrhizobium japonicum USDA 6;Bradyrhizobium japonicum USDA 38;Bradyrhizobium japonicum CCBAU 25435;Bradyrhizobium sp. MOS001;Bradyrhizobium sp. 48;Bradyrhizobium sp. 61;Bradyrhizobium barranii subsp. apii;Bradyrhizobium barranii subsp. barranii;Bradyrhizobium sp. Arg816;Bradyrhizobium sp. NL2;Bradyrhizobium sp. LA7.1;Bradyrhizobium sp. RT3a;Bradyrhizobium sp. JR18.2;Bradyrhizobium sp. LA6.1;Bradyrhizobium sp. S3.5.5	127	10	37	33	60	1.3	40.9	92	28	46.429	13	2
ref|WP_212280980.1|;gb|MBR0992167.1|	WP_212280980;MBR0992167	375	Bradyrhizobium japonicum	127	10	37	33	60	1.3	40.9	92	28	46.429	13	2
ref|WP_212324321.1|;gb|MBR0788293.1|	WP_212324321;MBR0788293	989370	Bradyrhizobium manausense	127	10	37	33	60	1.3	40.9	92	28	46.429	13	2
ref|WP_142249088.1|;gb|TQF42887.1|	WP_142249088;TQF42887	1141168	Bradyrhizobium sp. UNPF46	127	10	37	33	60	1.3	40.9	92	28	46.429	13	2
ref|WP_354117005.1|;gb|MET4196280.1|;gb|MET4246898.1|;gb|MET4262885.1|;gb|MET4280398.1|;gb|MET4376590.1|	WP_354117005;MET4196280;MET4246898;MET4262885;MET4280398;MET4376590	2631580	unclassified Bradyrhizobium;Bradyrhizobium sp. LA6.12;Bradyrhizobium sp. LA6.3;Bradyrhizobium sp. LA6.4;Bradyrhizobium sp. LA6.7;Bradyrhizobium sp. LA6.8;Bradyrhizobium sp. LA8.1;Bradyrhizobium sp. LA3.X	127	10	37	33	60	1.3	40.9	92	28	46.429	13	2
tpg|HXH45011.1|	HXH45011	376	Bradyrhizobium sp.	127	10	37	33	60	1.3	40.9	92	28	46.429	13	2
ref|WP_036005622.1|;gb|MCA1381675.1|;gb|KRP89098.1|;gb|MCA1359695.1|;gb|MCA1373067.1|;gb|MCA1392984.1|	WP_036005622;MCA1381675;KRP89098;MCA1359695;MCA1373067;MCA1392984	374	Bradyrhizobium;Bradyrhizobium yuanmingense;Bradyrhizobium yuanmingense CCBAU 05623;Bradyrhizobium yuanmingense CCBAU 25021;Bradyrhizobium yuanmingense CCBAU 35157;Bradyrhizobium sp. SUTN9-2;Bradyrhizobium sp. IC3123;Bradyrhizobium sp. IC3195;Bradyrhizobium sp. IC4059;Bradyrhizobium sp. IC3069;Bradyrhizobium sp. IC4060;Bradyrhizobium sp. IC4061;Bradyrhizobium sp. NBAIM32;Bradyrhizobium sp. NBAIM20;Bradyrhizobium sp. NBAIM18;Bradyrhizobium sp. NBAIM16;Bradyrhizobium sp. NBAIM14;Bradyrhizobium sp. NBAIM08;Bradyrhizobium sp. NBAIM03;Bradyrhizobium sp. NBAIM02;Bradyrhizobium sp. BRP23;Bradyrhizobium sp. BRP20;Bradyrhizobium sp. BRP19;Bradyrhizobium sp. BRP05	127	10	37	33	60	1.3	40.9	92	28	46.429	13	2
gb|MBW7969849.1|	MBW7969849	2749993	Bradyrhizobium sp. BR 10289	127	10	37	33	60	1.3	40.9	92	28	46.429	13	2
ref|WP_291624230.1|;gb|MBJ7404753.1|	WP_291624230;MBJ7404753	376	Bradyrhizobium sp.	127	10	37	33	60	1.3	40.9	92	28	46.429	13	2
ref|WP_304493505.1|;gb|WLB51474.1|;gb|WLB66756.1|	WP_304493505;WLB51474;WLB66756	375	Bradyrhizobium japonicum	127	10	37	33	60	1.3	40.9	92	28	46.429	13	2
ref|WP_172784292.1|;gb|MBR1168365.1|;gb|MDA9502927.1|;gb|MDD1517773.1|;gb|MDD1540882.1|;gb|MDD1555674.1|	WP_172784292;MBR1168365;MDA9502927;MDD1517773;MDD1540882;MDD1555674	374	Bradyrhizobium;Bradyrhizobium liaoningense;Bradyrhizobium sp. NC92;Bradyrhizobium yuanmingense;Bradyrhizobium sp. WBAH10;Bradyrhizobium sp. WBAH23;Bradyrhizobium sp. WBAH30;Bradyrhizobium sp. WBAH41;Bradyrhizobium sp. WBAH42;Bradyrhizobium sp. WBAH33;Bradyrhizobium sp. CCBAU 11357	127	10	37	33	60	1.3	40.9	92	28	46.429	13	2
ref|WP_094896320.1|;gb|AWM04609.1|	WP_094896320;AWM04609	1404768	Bradyrhizobium amphicarpaeae	127	10	37	33	60	1.3	40.9	92	28	46.429	13	2
ref|WP_135164105.1|;gb|TFV75777.1|	WP_135164105;TFV75777	2560054	Bradyrhizobium frederickii	127	10	37	33	60	1.3	40.9	92	28	46.429	13	2
gb|MBR0848637.1|	MBR0848637	1355477	Bradyrhizobium diazoefficiens	127	10	37	33	60	1.3	40.9	92	28	46.429	13	2
ref|WP_212369809.1|;gb|MBR0956327.1|	WP_212369809;MBR0956327	375	Bradyrhizobium japonicum	127	10	37	33	60	1.3	40.9	92	28	46.429	13	2
ref|WP_106950464.1|;gb|PSO18469.1|	WP_106950464;PSO18469	2133946	Bradyrhizobium sp. MOS003	127	10	37	33	60	1.3	40.9	92	28	46.429	13	2
ref|WP_039150943.1|;gb|MCD9105698.1|;gb|MCD9252965.1|;gb|MCD9818343.1|;gb|MCD9891325.1|;gb|MCD9907418.1|	WP_039150943;MCD9105698;MCD9252965;MCD9818343;MCD9891325;MCD9907418	375	Bradyrhizobium japonicum;Bradyrhizobium japonicum SEMIA 5079	127	10	37	33	60	1.3	40.9	92	28	46.429	13	2
ref|WP_038956286.1|	WP_038956286	375	Bradyrhizobium japonicum;Bradyrhizobium japonicum CCBAU 15618	127	10	37	33	60	1.3	40.9	92	28	46.429	13	2
gb|MBC8339420.1|;gb|MBL6947413.1|	MBC8339420;MBL6947413	1913988	Alphaproteobacteria bacterium;Rhodospirillales bacterium	162	15	126	48	159	1.3	41.7	94	112	8.929	10	9
ref|WP_271620849.1|;gb|MDA9443260.1|	WP_271620849;MDA9443260	1325099	Bradyrhizobium sp. CCBAU 51745	102	9	72	2	63	1.3	40.1	90	64	29.688	19	5
ref|WP_271620849.1|;gb|MDA9443260.1|	WP_271620849;MDA9443260	1325099	Bradyrhizobium sp. CCBAU 51745	102	4	30	5	31	3.9	39	87	27	29.63	8	5
ref|WP_018246513.1|;gb|AOO92840.1|;gb|ASS59292.1|;gb|AVC47669.1|;gb|MBB4331896.1|;gb|MBB4345591.1|	WP_018246513;AOO92840;ASS59292;AVC47669;MBB4331896;MBB4345591	384	Rhizobium leguminosarum;Rhizobium leguminosarum bv. trifolii;Rhizobium leguminosarum bv. viciae;Rhizobium leguminosarum bv. trifolii CC283b;Rhizobium leguminosarum bv. viciae USDA 2370;Rhizobium leguminosarum bv. phaseoli 4292;Rhizobium leguminosarum bv. viciae 128C53	152	1	41	83	123	1.3	41.3	93	41	39.024	16	3
ref|WP_341792537.1|	WP_341792537	3066266	Rickettsia endosymbiont of Gonocerus acuteangulatus	113	16	101	12	97	1.3	40.5	91	86	24.419	21	7
gb|AEJ87977.1|	AEJ87977	1050791	Rickettsia sp. GuP	67	22	87	1	66	1.3	39.4	88	66	15.152	10	5
gb|MDE0727112.1|	MDE0727112	1913988	Alphaproteobacteria bacterium	167	3	126	41	163	1.3	41.7	94	124	12.097	15	10
tpg|HKJ62784.1|	HKJ62784	1909294	Hyphomicrobiales bacterium	141	3	102	19	115	1.3	41.3	93	100	16	16	8
ref|WP_194463102.1|;gb|MDN5001078.1|;gb|MFD0610364.1|;gb|QOZ46467.1|	WP_194463102;MDN5001078;MFD0610364;QOZ46467	2631580	Bradyrhizobium sp. CCBAU 53340;unclassified Bradyrhizobium;Bradyrhizobium sp. WYCCWR 12677;Bradyrhizobium sp. GCM10027634	128	10	37	34	61	1.3	40.9	92	28	46.429	13	2
ref|WP_041816755.1|	WP_041816755	786	Rickettsia akari;Rickettsia akari str. Hartford	337	414	702	83	337	1.3	43.2	98	289	27.682	80	22
gb|RYD44888.1|	RYD44888	1978525	Sphingomonadales bacterium	98	1203	1302	1	97	1.3	40.1	90	100	23	23	8
ref|WP_047617872.1|;gb|AXA44857.1|;gb|MBA9034550.1|;gb|WHO83872.1|	WP_047617872;AXA44857;MBA9034550;WHO83872	384	Rhizobium leguminosarum	152	1	41	83	123	1.4	41.3	93	41	39.024	16	3
ref|WP_113543527.1|;gb|MBY5475368.1|;gb|MBY5496648.1|;gb|MBY5904619.1|;gb|MBY5911710.1|;gb|MEK1862888.1|	WP_113543527;MBY5475368;MBY5496648;MBY5904619;MBY5911710;MEK1862888	384	Rhizobium leguminosarum;Rhizobium leguminosarum bv. viciae	152	1	41	83	123	1.4	41.3	93	41	39.024	16	3
gb|PZU59837.1|	PZU59837	1912891	Sphingobium sp.	1486	1	42	1064	1106	1.4	44	100	43	34.884	15	3
gb|MQA66804.1|	MQA66804	1913988	Alphaproteobacteria bacterium	150	14	126	35	147	1.4	41.3	93	113	11.504	13	9
ref|WP_271574500.1|;gb|MDA9489653.1|	WP_271574500;MDA9489653	1630812	Bradyrhizobium sp. CCBAU 11361	101	9	77	2	68	1.4	40.1	90	69	28.986	20	5
ref|WP_282472287.1|;gb|WHA05247.1|	WP_282472287;WHA05247	2570586	Candidatus Bandiella numerosa	159	15	126	45	156	1.4	41.7	94	112	8.929	10	9
gb|AHY49293.1|	AHY49293	476282	Bradyrhizobium japonicum SEMIA 5079	129	10	37	35	62	1.4	40.9	92	28	46.429	13	2
gb|AHY51909.1|	AHY51909	476282	Bradyrhizobium japonicum SEMIA 5079	129	10	37	35	62	1.4	40.9	92	28	46.429	13	2
gb|MEE9209053.1|	MEE9209053	2478489	Kiloniellales bacterium	81	4	55	26	78	1.4	39.7	89	53	22.642	12	4
gb|MDP6925765.1|	MDP6925765	2026786	Rhodospirillales bacterium	158	15	100	44	129	1.4	41.3	93	86	11.628	10	7
gb|MCY4300613.1|	MCY4300613	1872407	Aestuariivita sp.	157	4	66	34	96	1.4	41.3	93	63	26.984	17	5
ref|WP_263568433.1|;gb|MCV2449577.1|	WP_263568433;MCV2449577	400837	Paracoccus sp. DMF	70	1	68	1	70	1.4	39.4	88	70	47.143	33	5
ref|WP_305186665.1|;gb|MDP2372651.1|	WP_305186665;MDP2372651	1929291	Reyranella sp.	73	4	42	31	70	1.4	39.4	88	40	42.5	17	3
gb|KPF88064.1|	KPF88064	1523418	alpha proteobacterium AAP38	156	4	125	31	153	1.4	41.3	93	123	11.382	14	9
gb|MDP6603536.1|;gb|MDP6805813.1|	MDP6603536;MDP6805813	2026786	Rhodospirillales bacterium	158	15	126	44	155	1.4	41.3	93	112	6.25	7	9
gb|MBU3656119.1|	MBU3656119	1913988	Alphaproteobacteria bacterium	162	15	126	48	159	1.4	41.7	94	112	12.5	14	9
ref|WP_183620376.1|;gb|MBB4525808.1|	WP_183620376;MBB4525808	384	Rhizobium leguminosarum	152	1	41	83	123	1.5	41.3	93	41	39.024	16	3
ref|WP_207989993.1|;gb|QTD57489.1|	WP_207989993;QTD57489	2806553	Parasphingorhabdus cellanae	5165	8	38	126	156	1.5	44	100	31	32.258	10	4
ref|WP_207989993.1|;gb|QTD57489.1|	WP_207989993;QTD57489	2806553	Parasphingorhabdus cellanae	5165	5	60	104	170	1.8	43.6	99	67	20.896	14	4
gb|MBA4751156.1|	MBA4751156	1908224	Sphingopyxis sp.	131	4	43	86	125	1.5	40.9	92	40	42.5	17	3
ref|WP_028159854.1|;gb|MBR0916245.1|;gb|MCS3897324.1|;gb|MCS3949839.1|;gb|MET4213315.1|;gb|MET4420583.1|	WP_028159854;MBR0916245;MCS3897324;MCS3949839;MET4213315;MET4420583	374	Bradyrhizobium;Bradyrhizobium japonicum;Bradyrhizobium japonicum USDA 38;Bradyrhizobium sp. RT3a;Bradyrhizobium sp. JR18.2;Bradyrhizobium sp. LA2.1	227	5	38	96	129	1.5	42.4	96	34	38.235	13	3
gb|MCF8470801.1|	MCF8470801	2024848	Parvibaculum sp.	168	5	130	46	168	1.5	41.7	94	126	15.079	19	10
ref|WP_293464617.1|;gb|MBJ7411162.1|	WP_293464617;MBJ7411162	1871053	Phenylobacterium sp.	394	2	41	297	335	1.5	43.2	98	40	35	14	3
ref|WP_375785024.1|;gb|XHG38833.1|	WP_375785024;XHG38833	208375	Bradyrhizobium sp. Pha-3	99	4	32	5	33	1.5	40.1	90	29	27.586	8	2
gb|MFE8644122.1|	MFE8644122	3162788	Sphingomonas sp. NCPPB 2930	2091	6	33	1120	1147	1.5	43.6	99	28	46.429	13	2
ref|WP_183241202.1|;gb|MBB4369204.1|	WP_183241202;MBB4369204	1445730	Bradyrhizobium sp. cir1	127	10	37	33	60	1.5	40.9	92	28	46.429	13	2
ref|WP_313007846.1|	WP_313007846	41276	Brevundimonas vesicularis	57	1256	1300	3	50	1.5	38.6	86	48	33.333	16	3
gb|MBU6320623.1|	MBU6320623	1913988	Alphaproteobacteria bacterium	158	3	42	64	108	1.5	41.3	93	45	37.778	17	3
tpg|HEY7997953.1|	HEY7997953	1960880	Pseudolabrys sp.	57	2	41	13	52	1.5	38.6	86	40	45	18	3
ref|WP_067201011.1|;gb|AMO72322.1|	WP_067201011;AMO72322	1806885	Sphingorhabdus sp. M41	134	3	45	92	134	1.5	40.9	92	43	41.86	18	3
gb|MCE2492646.1|	MCE2492646	1913988	Alphaproteobacteria bacterium	158	3	126	31	154	1.5	41.3	93	124	15.323	19	10
tpg|HTJ64757.1|	HTJ64757	1913988	Alphaproteobacteria bacterium	1405	852	1286	298	739	1.6	43.6	99	458	13.974	64	33
ref|WP_300471156.1|;gb|MDJ0931834.1|	WP_300471156;MDJ0931834	2065378	Breoghania sp.	67	1	43	2	44	1.6	39	87	43	34.884	15	3
gb|MCZ6896359.1|	MCZ6896359	2570522	Rickettsia endosymbiont of Ixodes ricinus	45	11	48	7	44	1.6	38.2	85	38	26.316	10	3
gb|MBF9022942.1|	MBF9022942	2792614	Rhodobacterales bacterium FZCC0069	129	680	793	13	126	1.6	40.9	92	114	52.632	60	9
ref|WP_270183510.1|;gb|WBO59005.1|	WP_270183510;WBO59005	2697363	Acidocella sp. MX-AZ03	210	1	131	1	125	1.6	42.1	95	134	20.149	27	10
gb|MDQ0531880.1|	MDQ0531880	488438	Azospirillum picis	155	12	130	37	154	1.6	41.3	93	119	15.126	18	9
gb|NKB21528.1|	NKB21528	1913988	Alphaproteobacteria bacterium	239	2	126	112	237	1.6	42.4	96	126	14.286	18	10
gb|MBL8638402.1|	MBL8638402	1913988	Alphaproteobacteria bacterium	116	6	85	38	116	1.6	40.5	91	80	16.25	13	6
ref|WP_209765300.1|;gb|MBP2291725.1|;gb|MDQ0524463.1|;gb|MFC5313731.1|	WP_209765300;MBP2291725;MDQ0524463;MFC5313731	416170	Azospirillum rugosum	157	13	134	42	156	1.6	41.3	93	122	14.754	18	9
tpg|HVZ50460.1|	HVZ50460	1960880	Pseudolabrys sp.	162	3	126	36	160	1.6	41.3	93	125	16.8	21	10
gb|MEO5363961.1|	MEO5363961	2763148	Magnetococcus sp. DMHC-8	1035	9	37	11	39	1.6	43.6	99	29	34.483	10	3
gb|MEO5363961.1|	MEO5363961	2763148	Magnetococcus sp. DMHC-8	1035	4	33	10	39	7	41.3	93	30	30	9	3
ref|WP_115935939.1|;gb|RED52403.1|	WP_115935939;RED52403	1461337	Aestuariispira insulae	158	15	125	45	155	1.6	41.3	93	111	15.315	17	9
ref|WP_395463555.1|	WP_395463555	3066132	Wolbachia endosymbiont of Cantharis cryptica	609	8	60	253	304	1.6	43.2	98	53	28.302	15	4
ref|WP_222576888.1|;gb|MBY6243122.1|	WP_222576888;MBY6243122	2866948	Methylosinus sp. Sm6	58	2	44	5	51	1.6	38.6	86	47	27.66	13	3
ref|WP_209978834.1|;gb|MBP2298042.1|;gb|MFC5305767.1|	WP_209978834;MBP2298042;MFC5305767	488438	Azospirillum picis	157	12	130	39	156	1.6	41.3	93	119	15.126	18	9
gb|PKP96949.1|	PKP96949	2013659	Alphaproteobacteria bacterium HGW-Alphaproteobacteria-13	133	4	43	88	127	1.6	40.9	92	40	40	16	3
ref|WP_311692590.1|;gb|MDT0683753.1|	WP_311692590;MDT0683753	3075590	Tropicimonas omnivorans	218	2	39	116	153	1.6	42.1	95	39	35.897	14	3
gb|MCA3249226.1|	MCA3249226	1898112	Rhodospirillaceae bacterium	164	15	126	50	161	1.7	41.3	93	112	12.5	14	9
gb|MCY4497029.1|	MCY4497029	1898112	Rhodospirillaceae bacterium	158	3	126	31	154	1.7	41.3	93	124	15.323	19	10
ref|WP_039151954.1|;gb|APG09539.1|;gb|MCD9108144.1|;gb|MCD9821952.1|;gb|MCD9893970.1|;gb|MCD9906473.1|	WP_039151954;APG09539;MCD9108144;MCD9821952;MCD9893970;MCD9906473	374	Bradyrhizobium;Bradyrhizobium japonicum;Bradyrhizobium japonicum SEMIA 5079;Bradyrhizobium barranii subsp. barranii	128	10	37	34	61	1.7	40.5	91	28	50	14	2
ref|WP_247302661.1|;gb|MCK1441552.1|;gb|MCK1460248.1|;gb|WLB58776.1|;gb|WLB59423.1|	WP_247302661;MCK1441552;MCK1460248;WLB58776;WLB59423	374	Bradyrhizobium;Bradyrhizobium japonicum;Bradyrhizobium sp. 2;Bradyrhizobium sp. 48	128	10	37	34	61	1.7	40.5	91	28	50	14	2
ref|WP_041953477.1|;gb|KGT81741.1|;gb|MCS3497704.1|;gb|MCS3960135.1|;gb|MCS4001888.1|;gb|MCW2220988.1|	WP_041953477;KGT81741;MCS3497704;MCS3960135;MCS4001888;MCW2220988	375	Bradyrhizobium japonicum	128	10	37	34	61	1.7	40.5	91	28	50	14	2
ref|WP_323980659.1|;gb|WRJ87395.1|	WP_323980659;WRJ87395	375	Bradyrhizobium japonicum	128	10	37	34	61	1.7	40.5	91	28	50	14	2
emb|CAK6514083.1|;emb|CAK6514086.1|;emb|CAK6514114.1|;emb|CAK6514136.1|;emb|CAK6514147.1|	CAK6514083;CAK6514086;CAK6514114;CAK6514136;CAK6514147	35789	Rickettsia helvetica	48	11	48	10	47	1.7	38.2	85	38	26.316	10	3
gb|MBA8666957.1|	MBA8666957	2759495	Holosporaceae bacterium 'Namur'	165	4	125	41	162	1.7	41.3	93	122	9.836	12	9
gb|MFA7638943.1|	MFA7638943	2024848	Parvibaculum sp.	162	15	125	49	159	1.7	41.3	93	111	12.613	14	9
ref|WP_128258452.1|;gb|RWH69860.1|;gb|RWL28448.1|;gb|RWL29702.1|;gb|RWL38308.1|;gb|RWL53075.1|	WP_128258452;RWH69860;RWL28448;RWL29702;RWL38308;RWL53075	1871066	Mesorhizobium sp.	153	2	60	79	138	1.7	41.3	93	60	30	18	5
gb|NDH64083.1|	NDH64083	1913988	Alphaproteobacteria bacterium	73	4	44	31	72	1.7	39	87	42	40.476	17	3
ref|WP_296334430.1|;gb|TAJ42757.1|	WP_296334430;TAJ42757	1929291	Reyranella sp.	73	4	44	31	72	1.7	39	87	42	40.476	17	3
ref|WP_291706182.1|;gb|MBV8923381.1|	WP_291706182;MBV8923381	376	Bradyrhizobium sp.	129	10	37	33	60	1.7	40.5	91	28	50	14	2
ref|WP_291709895.1|;gb|MBV8699271.1|;gb|MBV9979347.1|	WP_291709895;MBV8699271;MBV9979347	376	Bradyrhizobium sp.	129	10	37	33	60	1.7	40.5	91	28	50	14	2
gb|MSP81536.1|	MSP81536	1913988	Alphaproteobacteria bacterium	242	4	41	7	44	1.7	42.4	96	38	34.211	13	3
ref|WP_394890908.1|;gb|XIK06820.1|	WP_394890908;XIK06820	475069	Mesorhizobium camelthorni	152	3	126	25	150	1.7	40.9	92	126	13.492	17	10
ref|WP_331026845.1|;tpg|HEY0622016.1|	WP_331026845;HEY0622016	28214	Sphingomonas sp.	125	3	44	76	117	1.7	40.5	91	42	38.095	16	3
gb|RQW27872.1|	RQW27872	2490538	Rhodobacteraceae bacterium CH30	154	5	44	61	100	1.7	41.3	93	40	35	14	3
gb|MAG23386.1|	MAG23386	1898112	Rhodospirillaceae bacterium	156	13	126	41	153	1.7	41.3	93	114	10.526	12	9
gb|AHY52639.1|	AHY52639	476282	Bradyrhizobium japonicum SEMIA 5079	130	10	37	36	63	1.7	40.5	91	28	50	14	2
gb|OHC57859.1|;gb|OHC58842.1|;tpg|HCZ00555.1|	OHC57859;OHC58842;HCZ00555	1802014	Rhodobacter sp.;Rhodobacterales bacterium RIFCSPHIGHO2_02_FULL_62_130;Rhodobacterales bacterium RIFCSPHIGHO2_12_FULL_62_75	1143	915	1303	492	873	1.7	43.6	99	397	13.602	54	30
tpg|HEX9490047.1|	HEX9490047	2910174	Stellaceae bacterium	165	13	125	50	162	1.7	41.3	93	113	12.389	14	9
gb|WGW06431.1|;gb|WGW06432.1|;gb|WGW06433.1|;gb|WGW06434.1|	WGW06431;WGW06432;WGW06433;WGW06434	249168	uncultured Rickettsia sp.	73	24	96	1	73	1.7	39	87	73	15.068	11	6
gb|AEK05261.1|	AEK05261	1050836	Rickettsia sp. Gu111	66	23	87	1	65	1.7	39	87	65	15.385	10	5
ref|WP_225672331.1|;gb|MCA6116466.1|	WP_225672331;MCA6116466	2821405	Bradyrhizobium hereditatis	79	5	29	3	27	1.7	39.4	88	25	36	9	2
ref|WP_332054710.1|;tpg|HEY6983425.1|	WP_332054710;HEY6983425	1929291	Reyranella sp.	71	6	42	27	68	1.8	39	87	42	45.238	19	3
gb|NBY35811.1|	NBY35811	1913988	Alphaproteobacteria bacterium	42	6	40	2	36	1.8	38.2	85	35	34.286	12	3
gb|MBV8548140.1|	MBV8548140	1913988	Alphaproteobacteria bacterium	184	2	159	30	177	1.8	41.7	94	158	12.658	20	12
gb|MDE0694239.1|	MDE0694239	1886600	Boseongicola sp.	164	3	135	36	164	1.8	41.3	93	133	17.293	23	10
ref|WP_327436954.1|	WP_327436954	382	Sinorhizobium meliloti	112	4	63	44	103	1.8	40.1	90	60	26.667	16	5
ref|WP_327436954.1|	WP_327436954	382	Sinorhizobium meliloti	112	5	60	37	92	5.4	38.6	86	56	19.643	11	5
ref|WP_192711672.1|;gb|MFB0488709.1|	WP_192711672;MFB0488709	2817895	Methylobacterium sp. OAE515	136	1	63	10	85	1.8	40.5	91	76	28.947	22	5
gb|MDP7469098.1|	MDP7469098	1913988	Alphaproteobacteria bacterium	156	13	126	41	153	1.8	40.9	92	114	8.772	10	9
gb|MEQ8966436.1|	MEQ8966436	2952893	Azospirillaceae bacterium	156	14	125	42	153	1.8	40.9	92	112	9.821	11	9
gb|MFD2431292.1|	MFD2431292	1404341	Sphingobium scionense	197	867	1041	14	187	1.8	41.7	94	175	16.571	29	13
gb|ALG72123.1|;gb|KJR67062.1|	ALG72123;KJR67062	528244	Azospirillum thiophilum	155	12	130	37	154	1.8	40.9	92	119	15.126	18	9
ref|WP_372396973.1|;gb|XEY18260.1|	WP_372396973;XEY18260	3159496	Azospirillum sp. HJ39	157	12	130	39	156	1.8	40.9	92	119	15.126	18	9
ref|WP_200341345.1|	WP_200341345	1088	Rhodovibrio sodomensis	148	14	130	31	147	1.9	40.9	92	117	11.111	13	9
gb|MAZ18750.1|	MAZ18750	1872419	Ahrensia sp.	84	3	53	11	73	1.9	39.4	88	63	28.571	18	4
ref|WP_294135819.1|	WP_294135819	1912891	Sphingobium sp.	143	3	45	94	143	1.9	40.9	92	50	36	18	3
ref|WP_212455553.1|;gb|MBR0824051.1|;gb|UVO26465.1|	WP_212455553;MBR0824051;UVO26465	374	Bradyrhizobium;Bradyrhizobium arachidis;Bradyrhizobium manausense	126	10	37	32	59	1.9	40.5	91	28	46.429	13	2
tpg|HET6537726.1|	HET6537726	1908224	Sphingopyxis sp.	136	4	43	91	130	1.9	40.5	91	40	40	16	3
gb|MDC0431406.1|	MDC0431406	1904441	Paracoccaceae bacterium	159	4	125	36	157	1.9	41.3	93	122	10.656	13	9
tpg|HEY2071894.1|	HEY2071894	1978228	Rhizomicrobium sp.	166	2	74	71	137	1.9	41.3	93	73	21.918	16	6
ref|WP_082108812.1|	WP_082108812	528244	Azospirillum thiophilum	157	12	130	39	156	1.9	40.9	92	119	15.126	18	9
gb|MDG1408396.1|	MDG1408396	1920174	Octadecabacter sp.	115	641	712	1	72	1.9	40.1	90	72	58.333	42	6
ref|WP_025035200.1|	WP_025035200	1126627	Bradyrhizobium sp. DOA9	127	10	37	33	60	1.9	40.5	91	28	46.429	13	2
ref|WP_140977926.1|;gb|TPQ37734.1|	WP_140977926;TPQ37734	1325090	Bradyrhizobium guangdongense	127	10	37	33	60	1.9	40.5	91	28	46.429	13	2
ref|WP_212402464.1|;gb|MBR0714609.1|	WP_212402464;MBR0714609	43992	Bradyrhizobium liaoningense	127	10	37	33	60	1.9	40.5	91	28	46.429	13	2
ref|WP_180942641.1|;gb|MBP1887375.1|;gb|QLL65746.1|	WP_180942641;MBP1887375;QLL65746	375549	Sinorhizobium mexicanum	154	6	42	89	125	1.9	40.9	92	37	35.135	13	3
gb|MEY9129493.1|	MEY9129493	1355477	Bradyrhizobium diazoefficiens	124	10	37	33	60	1.9	40.5	91	28	50	14	2
ref|WP_060911236.1|;gb|MBR0862119.1|;gb|MBR0886690.1|;gb|MBR0918427.1|;gb|MEY9702040.1|;gb|MFK4621173.1|	WP_060911236;MBR0862119;MBR0886690;MBR0918427;MEY9702040;MFK4621173	1355477	Bradyrhizobium diazoefficiens;Bradyrhizobium sp. YCK136	124	10	37	33	60	1.9	40.5	91	28	50	14	2
ref|WP_380931300.1|;gb|MFD1952249.1|	WP_380931300;MFD1952249	1460676	Sphingomonas arantia	51	1255	1302	1	49	1.9	38.2	85	50	36	18	4
gb|OSJ24036.1|	OSJ24036	375	Bradyrhizobium japonicum	235	5	38	104	137	1.9	42.1	95	34	38.235	13	3
gb|MDE3120430.1|	MDE3120430	1904441	Paracoccaceae bacterium	154	4	41	63	100	1.9	40.9	92	38	31.579	12	3
gb|MDE3240374.1|	MDE3240374	1904441	Paracoccaceae bacterium	154	4	41	63	100	1.9	40.9	92	38	31.579	12	3
gb|MDF1793730.1|	MDF1793730	3014067	Thalassobaculaceae bacterium	202	2	126	75	199	2	41.7	94	125	13.6	17	10
gb|AHA35866.1|	AHA35866	249168	uncultured Rickettsia sp.	76	14	62	28	76	2	39	87	49	26.531	13	4
ref|WP_008229744.1|;gb|EEB82882.1|	WP_008229744;EEB82882	391589	Roseobacter sp. GAI101	157	4	126	33	154	2	40.9	92	123	9.756	12	9
gb|MBT3360359.1|	MBT3360359	2026786	Rhodospirillales bacterium	157	2	101	34	133	2	40.9	92	100	14	14	8
ref|WP_368063528.1|;gb|MEX0838899.1|;gb|MEX1153547.1|;gb|MEX2248785.1|	WP_368063528;MEX0838899;MEX1153547;MEX2248785	2024848	Parvibaculum sp.	161	15	128	48	161	2	40.9	92	114	11.404	13	9
gb|MDJ0614906.1|	MDJ0614906	1913961	Rhizobiaceae bacterium	156	12	123	41	152	2	40.9	92	112	9.821	11	9
tpg|HEX3675482.1|	HEX3675482	1978228	Rhizomicrobium sp.	170	3	35	72	104	2	41.3	93	33	39.394	13	6
tpg|HEX3675482.1|	HEX3675482	1978228	Rhizomicrobium sp.	170	6	74	71	137	5.6	39.7	89	69	21.739	15	6
gb|MBN8844328.1|	MBN8844328	1978525	Sphingomonadales bacterium	1193	2	42	781	821	2	43.2	98	41	24.39	10	3
gb|NCO88168.1|	NCO88168	1948890	Rhodobacterales bacterium	116	1	91	1	93	2	40.1	90	93	50.538	47	7
tpg|HLO76466.1|	HLO76466	31872	Magnetospirillum sp.	117	15	72	60	117	2	40.1	90	58	18.966	11	4
ref|WP_045006390.1|;gb|KJC41223.1|;gb|KJC48321.1|	WP_045006390;KJC41223;KJC48321	2631580	Bradyrhizobium sp. LTSP849;Bradyrhizobium sp. LTSP857;unclassified Bradyrhizobium	127	10	37	33	60	2	40.5	91	28	50	14	2
ref|WP_211394196.1|;gb|MBR0949018.1|	WP_211394196;MBR0949018	255045	Bradyrhizobium canariense	127	10	37	33	60	2	40.5	91	28	50	14	2
ref|WP_280710391.1|;gb|MDH6262044.1|	WP_280710391;MDH6262044	2940622	Bradyrhizobium sp. BR13661	127	10	37	33	60	2	40.5	91	28	50	14	2
ref|WP_028154037.1|;gb|MBR0884593.1|;gb|MBR0948214.1|;gb|MBR1004383.1|;gb|MBR1033459.1|;gb|MBR1070531.1|	WP_028154037;MBR0884593;MBR0948214;MBR1004383;MBR1033459;MBR1070531	374	Bradyrhizobium;Bradyrhizobium japonicum;Bradyrhizobium liaoningense;Bradyrhizobium japonicum USDA 123;Bradyrhizobium japonicum CCBAU 15354;Bradyrhizobium japonicum CCBAU 83623;Bradyrhizobium sp. Mp27	127	10	37	33	60	2	40.5	91	28	50	14	2
ref|WP_092023951.1|;emb|SEM49675.1|	WP_092023951;SEM49675	1882760	Bradyrhizobium sp. OK095	127	10	37	33	60	2	40.5	91	28	50	14	2
ref|WP_195799025.1|;gb|QPF89488.1|	WP_195799025;QPF89488	83627	Bradyrhizobium commune	127	10	37	33	60	2	40.5	91	28	50	14	2
ref|WP_247496418.1|;gb|MCK1651046.1|	WP_247496418;MCK1651046	2782624	Bradyrhizobium sp. 149	127	10	37	33	60	2	40.5	91	28	50	14	2
ref|WP_254144802.1|;gb|MCP3390915.1|	WP_254144802;MCP3390915	2949632	Bradyrhizobium sp. CCGB12	127	10	37	33	60	2	40.5	91	28	50	14	2
ref|WP_314944795.1|	WP_314944795	1404864	Bradyrhizobium cosmicum	127	10	37	33	60	2	40.5	91	28	50	14	2
ref|WP_354140383.1|;gb|MET4803201.1|	WP_354140383;MET4803201	3156326	Bradyrhizobium sp. LB11.1	127	10	37	33	60	2	40.5	91	28	50	14	2
ref|WP_092216986.1|;gb|QOZ67889.1|;emb|SFV09490.1|	WP_092216986;QOZ67889;SFV09490	858423	Bradyrhizobium arachidis	127	10	37	33	60	2	40.5	91	28	50	14	2
ref|WP_212429840.1|;gb|MBR0853012.1|	WP_212429840;MBR0853012	43992	Bradyrhizobium liaoningense	127	10	37	33	60	2	40.5	91	28	50	14	2
ref|WP_026312767.1|;gb|TWI74990.1|;gb|UWU74266.1|;gb|WFU22461.1|	WP_026312767;TWI74990;UWU74266;WFU22461	374	Bradyrhizobium;Bradyrhizobium huanghuaihaiense;Bradyrhizobium sp. CB1717	127	10	37	33	60	2	40.5	91	28	50	14	2
ref|WP_008554001.1|;gb|AMA57306.1|;gb|KYH00484.1|;gb|MFK4508772.1|;gb|TWI11010.1|;gb|UFS92677.1|	WP_008554001;AMA57306;KYH00484;MFK4508772;TWI11010;UFS92677	374	Bradyrhizobium;Bradyrhizobium daqingense;Bradyrhizobium sp. DOA1;Bradyrhizobium sp. CCGE-LA001	127	10	37	33	60	2	40.5	91	28	50	14	2
ref|WP_157335541.1|;gb|MCP3374176.1|;gb|MVT77714.1|	WP_157335541;MCP3374176;MVT77714	1928661	Bradyrhizobium cajani	127	10	37	33	60	2	40.5	91	28	50	14	2
ref|WP_275167690.1|;gb|MDE5459699.1|;gb|MET4039373.1|;gb|MET4273085.1|;gb|MET4317435.1|;gb|MET4334799.1|	WP_275167690;MDE5459699;MET4039373;MET4273085;MET4317435;MET4334799	2631580	unclassified Bradyrhizobium;Bradyrhizobium sp. CSS354;Bradyrhizobium sp. RT3b;Bradyrhizobium sp. F1.1.1;Bradyrhizobium sp. F1.13.3;Bradyrhizobium sp. F1.2.1;Bradyrhizobium sp. F1.2.2;Bradyrhizobium sp. F1.2.6;Bradyrhizobium sp. F1.2.8;Bradyrhizobium sp. F1.6.2;Bradyrhizobium sp. RT5a;Bradyrhizobium sp. RT6a	127	10	37	33	60	2	40.5	91	28	50	14	2
ref|WP_129269465.1|;gb|RXT50076.1|	WP_129269465;RXT50076	244734	Bradyrhizobium betae	127	10	37	33	60	2	40.5	91	28	50	14	2
ref|WP_354222270.1|;gb|MET4385630.1|	WP_354222270;MET4385630	3156356	Bradyrhizobium sp. F1.4.3	127	10	37	33	60	2	40.5	91	28	50	14	2
ref|WP_007593296.1|;gb|MCK1380597.1|;gb|EIG57321.1|;gb|MBW5434602.1|;gb|MCK1285588.1|;gb|MCK1302585.1|	WP_007593296;MCK1380597;EIG57321;MBW5434602;MCK1285588;MCK1302585	374	Bradyrhizobium;Bradyrhizobium sp.;Bradyrhizobium canariense;Bradyrhizobium sp. WSM1253;Bradyrhizobium sp. WSM1417;Bradyrhizobium sp. 62;Bradyrhizobium sp. URHA0013;Bradyrhizobium sp. 134;Bradyrhizobium sp. 135;Bradyrhizobium sp. 24;Bradyrhizobium sp. 37;Bradyrhizobium sp. 39;Bradyrhizobium sp. 40;Bradyrhizobium sp. 44;Bradyrhizobium sp. 4;Bradyrhizobium sp. 76;Bradyrhizobium sp. i1.15.2;Bradyrhizobium sp. JR1.1;Bradyrhizobium sp. JR1.5;Bradyrhizobium sp. JR1.7;Bradyrhizobium sp. JR3.12;Bradyrhizobium sp. JR4.1;Bradyrhizobium sp. JR4.3;Bradyrhizobium sp. JR5.3	127	10	37	33	60	2	40.5	91	28	50	14	2
ref|WP_212092360.1|;gb|MBR0815659.1|;gb|MFB6415637.1|;gb|MFB6449980.1|;gb|MFB6462409.1|;gb|WOH71626.1|	WP_212092360;MBR0815659;MFB6415637;MFB6449980;MFB6462409;WOH71626	2631580	Bradyrhizobium diazoefficiens;unclassified Bradyrhizobium;Bradyrhizobium sp. NDS-1;Bradyrhizobium sp. 1AS2L;Bradyrhizobium sp. 1AS5L;Bradyrhizobium sp. 1AS20L	127	10	37	33	60	2	40.5	91	28	50	14	2
ref|WP_018458594.1|;gb|MCK1272327.1|;gb|MCK1291075.1|;gb|MCK1310519.1|;gb|MCK1324176.1|;gb|MCK1330819.1|	WP_018458594;MCK1272327;MCK1291075;MCK1310519;MCK1324176;MCK1330819	374	Bradyrhizobium;Bradyrhizobium lupini;Bradyrhizobium canariense;Bradyrhizobium sp. WSM4349;Bradyrhizobium sp. 45;Bradyrhizobium sp. 136;Bradyrhizobium sp. 144;Bradyrhizobium sp. 145;Bradyrhizobium sp. 146;Bradyrhizobium sp. 150;Bradyrhizobium sp. 151;Bradyrhizobium sp. 156;Bradyrhizobium sp. 15;Bradyrhizobium sp. 162;Bradyrhizobium sp. 163;Bradyrhizobium sp. 166;Bradyrhizobium sp. 171;Bradyrhizobium sp. 172;Bradyrhizobium sp. 173;Bradyrhizobium sp. 174;Bradyrhizobium sp. 176;Bradyrhizobium sp. 177;Bradyrhizobium sp. 17;Bradyrhizobium sp. 183;Bradyrhizobium sp. 184;Bradyrhizobium sp. 188;Bradyrhizobium sp. 18;Bradyrhizobium sp. 30;Bradyrhizobium sp. 35;Bradyrhizobium sp. 49;Bradyrhizobium sp. 84;Bradyrhizobium sp. 87;Bradyrhizobium sp. CW1;Bradyrhizobium sp. CW4;Bradyrhizobium sp. CW7;Bradyrhizobium sp. CW9;Bradyrhizobium sp. BWC-3-1;Bradyrhizobium sp. GM2.2;Bradyrhizobium sp. GCM10028915	127	10	37	33	60	2	40.5	91	28	50	14	2
ref|WP_148739875.1|;gb|TYO65822.1|	WP_148739875;TYO65822	2605638	Bradyrhizobium hipponense	127	10	37	33	60	2	40.5	91	28	50	14	2
ref|WP_130367836.1|;gb|MBR0710392.1|;gb|MDA9403247.1|	WP_130367836;MBR0710392;MDA9403247	374	Bradyrhizobium;Bradyrhizobium liaoningense;Bradyrhizobium sp. CCBAU 45389	127	10	37	33	60	2	40.5	91	28	50	14	2
ref|WP_270169402.1|;gb|WBL81147.1|	WP_270169402;WBL81147	2736875	Bradyrhizobium xenonodulans	127	10	37	33	60	2	40.5	91	28	50	14	2
ref|WP_028172203.1|;gb|AND88607.1|;gb|APO54783.1|;gb|AWO90163.2|;gb|KGJ68712.1|;gb|KOY10119.1|	WP_028172203;AND88607;APO54783;AWO90163;KGJ68712;KOY10119	374	Bradyrhizobium;Bradyrhizobium diazoefficiens USDA 110;Bradyrhizobium diazoefficiens SEMIA 5080;Bradyrhizobium sp. CCBAU 21362;Bradyrhizobium sp. CCBAU 45394;Bradyrhizobium diazoefficiens;Bradyrhizobium sp. LCT2;Bradyrhizobium sp. B039;Bradyrhizobium sp. B024;Bradyrhizobium sp. B025	127	10	37	33	60	2	40.5	91	28	50	14	2
ref|WP_211382995.1|;gb|MBR0971080.1|	WP_211382995;MBR0971080	374	Bradyrhizobium;Bradyrhizobium japonicum;Bradyrhizobium sp. Bra64;Bradyrhizobium sp. Bra78	127	10	37	33	60	2	40.5	91	28	50	14	2
ref|WP_282525498.1|;gb|MDI3567203.1|	WP_282525498;MDI3567203	2998491	Bradyrhizobium sp. Arg816	127	10	37	33	60	2	40.5	91	28	50	14	2
ref|WP_304565767.1|;gb|WLA62882.1|	WP_304565767;WLA62882	1355477	Bradyrhizobium diazoefficiens	127	10	37	33	60	2	40.5	91	28	50	14	2
ref|WP_275194397.1|;gb|MDE5440918.1|	WP_275194397;MDE5440918	2698826	Bradyrhizobium sp. CSA207	127	10	37	33	60	2	40.5	91	28	50	14	2
gb|NUR10928.1|;gb|NUS19296.1|	NUR10928;NUS19296	376	Bradyrhizobium sp.;Mesorhizobium sp.	127	10	37	33	60	2	40.5	91	28	50	14	2
ref|WP_283080628.1|;gb|WFU70083.1|;gb|XAH57007.1|	WP_283080628;WFU70083;XAH57007	2631580	unclassified Bradyrhizobium;Bradyrhizobium sp. CB2312;Bradyrhizobium sp. B117	127	10	37	33	60	2	40.5	91	28	50	14	2
ref|WP_247528418.1|;gb|MCK1361106.1|	WP_247528418;MCK1361106	2782664	Bradyrhizobium sp. 199	127	10	37	33	60	2	40.5	91	28	50	14	2
ref|WP_212028867.1|;gb|MBR1177513.1|	WP_212028867;MBR1177513	2807672	Bradyrhizobium sp. KB893862 SZCCT0404	127	10	37	33	60	2	40.5	91	28	50	14	2
ref|WP_177234711.1|;emb|SFJ40586.1|	WP_177234711;SFJ40586	1761771	Bradyrhizobium sp. cf659	127	10	37	33	60	2	40.5	91	28	50	14	2
ref|WP_106942386.1|;gb|PSO32004.1|	WP_106942386;PSO32004	2133947	Bradyrhizobium sp. MOS002	127	10	37	33	60	2	40.5	91	28	50	14	2
ref|WP_100230340.1|;gb|PJG57216.1|	WP_100230340;PJG57216	1419263	Bradyrhizobium forestalis	127	10	37	33	60	2	40.5	91	28	50	14	2
ref|WP_080135892.1|;gb|OPY98400.1|;gb|TWB56924.1|;gb|TWB71201.1|	WP_080135892;OPY98400;TWB56924;TWB71201	1399419	Bradyrhizobium sacchari	127	10	37	33	60	2	40.5	91	28	50	14	2
gb|QQO21155.1|	QQO21155	1355477	Bradyrhizobium diazoefficiens	127	10	37	33	60	2	40.5	91	28	50	14	2
ref|WP_027558876.1|;gb|UFW52530.1|	WP_027558876;UFW52530	374	Bradyrhizobium;Bradyrhizobium sp. USDA 3456;Bradyrhizobium arachidis;Bradyrhizobium genosp. SA-4 str. CB756	127	10	37	33	60	2	40.5	91	28	50	14	2
ref|WP_279659944.1|;gb|MDH2347511.1|;gb|MDH2349882.1|;gb|MDH2405605.1|	WP_279659944;MDH2347511;MDH2349882;MDH2405605	2631580	unclassified Bradyrhizobium;Bradyrhizobium sp. SSUT18;Bradyrhizobium sp. SSUT77;Bradyrhizobium sp. SSUT112	127	10	37	33	60	2	40.5	91	28	50	14	2
ref|WP_246922329.1|;gb|MCJ9702030.1|;gb|MCK1723158.1|;gb|MCK1736928.1|;gb|UPK29625.1|	WP_246922329;MCJ9702030;MCK1723158;MCK1736928;UPK29625	2631580	unclassified Bradyrhizobium;Bradyrhizobium sp. 138;Bradyrhizobium sp. 141;Bradyrhizobium sp. 195;Bradyrhizobium sp. SHOUNA76	127	10	37	33	60	2	40.5	91	28	50	14	2
ref|WP_200468765.1|;gb|QQO32071.1|	WP_200468765;QQO32071	1355477	Bradyrhizobium diazoefficiens	127	10	37	33	60	2	40.5	91	28	50	14	2
ref|WP_015687301.1|;gb|QDP25128.1|;dbj|BAL78023.1|	WP_015687301;QDP25128;BAL78023	1404864	Bradyrhizobium cosmicum	127	10	37	33	60	2	40.5	91	28	50	14	2
ref|WP_271571935.1|;gb|MDA9510537.1|	WP_271571935;MDA9510537	1630837	Bradyrhizobium sp. CCBAU 11386	127	10	37	33	60	2	40.5	91	28	50	14	2
ref|WP_063195920.1|;gb|KYG20923.1|	WP_063195920;KYG20923	574934	Bradyrhizobium sp. AT1	127	10	37	33	60	2	40.5	91	28	50	14	2
ref|WP_074123534.1|;gb|OKO69376.1|	WP_074123534;OKO69376	1680155	Bradyrhizobium sp. AS23.2	127	10	37	33	60	2	40.5	91	28	50	14	2
ref|WP_027546318.1|	WP_027546318	1188263	Bradyrhizobium sp. WSM2254	127	10	37	33	60	2	40.5	91	28	50	14	2
ref|WP_151642539.1|;gb|MCS3725007.1|;gb|QFI71638.1|	WP_151642539;MCS3725007;QFI71638	244734	Bradyrhizobium betae	127	10	37	33	60	2	40.5	91	28	50	14	2
ref|WP_247391040.1|;gb|MCK1715745.1|;gb|MCK1729510.1|	WP_247391040;MCK1715745;MCK1729510	2631580	unclassified Bradyrhizobium;Bradyrhizobium sp. 142;Bradyrhizobium sp. 143	127	10	37	33	60	2	40.5	91	28	50	14	2
ref|WP_212300472.1|;gb|MBR0688046.1|;gb|MBR0724544.1|;gb|MBR0832549.1|	WP_212300472;MBR0688046;MBR0724544;MBR0832549	989370	Bradyrhizobium manausense	127	10	37	33	60	2	40.5	91	28	50	14	2
ref|WP_135172614.1|;gb|MDA9492203.1|;gb|MFK4723293.1|;gb|TFV50832.1|	WP_135172614;MDA9492203;MFK4723293;TFV50832	374	Bradyrhizobium;Bradyrhizobium sp. CCBAU 11361;Bradyrhizobium niftali	127	10	37	33	60	2	40.5	91	28	50	14	2
ref|WP_007608376.1|;gb|EHR02336.1|;gb|UFW44337.1|	WP_007608376;EHR02336;UFW44337	319017	Bradyrhizobium sp. WSM471	127	10	37	33	60	2	40.5	91	28	50	14	2
gb|QQN66466.1|	QQN66466	1355477	Bradyrhizobium diazoefficiens	127	10	37	33	60	2	40.5	91	28	50	14	2
ref|WP_200516974.1|;gb|MBK3664306.1|	WP_200516974;MBK3664306	1355477	Bradyrhizobium diazoefficiens	127	10	37	33	60	2	40.5	91	28	50	14	2
gb|EJW22066.1|	EJW22066	1220535	alpha proteobacterium IMCC14465	162	10	126	44	160	2	40.9	92	117	11.966	14	9
gb|MEP7005168.1|	MEP7005168	1895847	Sphingomonas bacterium	1539	2	47	387	432	2	43.2	98	46	26.087	12	4
ref|WP_145847284.1|;gb|QDX26548.1|	WP_145847284;QDX26548	2599297	Sphingomonas suaedae	131	3	54	80	131	2	40.5	91	52	30.769	16	4
ref|WP_279370913.1|;gb|WGD49617.1|	WP_279370913;WGD49617	3039153	Bradyrhizobium sp. CB1650	128	10	37	33	60	2.1	40.5	91	28	50	14	2
ref|WP_038960231.1|;gb|MCP1765502.1|;gb|MCP1787639.1|;gb|MCP1809515.1|;gb|MCP1818449.1|;gb|MCP1870041.1|	WP_038960231;MCP1765502;MCP1787639;MCP1809515;MCP1818449;MCP1870041	374	Bradyrhizobium;Bradyrhizobium japonicum;Bradyrhizobium japonicum CCBAU 15618;Bradyrhizobium sp. MOS001;Bradyrhizobium sp. RT3a;Bradyrhizobium sp. JR18.2	128	10	37	34	61	2.1	40.5	91	28	50	14	2
ref|WP_291692366.1|;gb|MBV9562189.1|	WP_291692366;MBV9562189	376	Bradyrhizobium sp.	128	10	37	33	60	2.1	40.5	91	28	50	14	2
ref|WP_354269602.1|;gb|MET4846953.1|	WP_354269602;MET4846953	375	Bradyrhizobium japonicum	128	10	37	34	61	2.1	40.5	91	28	50	14	2
ref|WP_354134527.1|	WP_354134527	3156431	Bradyrhizobium sp. S3.9.1	128	10	37	34	61	2.1	40.5	91	28	50	14	2
ref|WP_071911051.1|;gb|APG09866.1|	WP_071911051;APG09866	375	Bradyrhizobium japonicum	128	10	37	34	61	2.1	40.5	91	28	50	14	2
ref|WP_231145284.1|;gb|MET4308050.1|;gb|MET4745686.1|;gb|UFW91257.1|;gb|XHG53630.1|;dbj|GLR99513.1|	WP_231145284;MET4308050;MET4745686;UFW91257;XHG53630;GLR99513	374	Bradyrhizobium;Bradyrhizobium japonicum;Bradyrhizobium liaoningense;Bradyrhizobium sp. vgs-9;Bradyrhizobium barranii;Bradyrhizobium sp. LA6.10;Bradyrhizobium sp. RT10b;Bradyrhizobium sp. RT11b;Bradyrhizobium sp. RT3a;Bradyrhizobium sp. I1.7.5;Bradyrhizobium sp. I1.8.5;Bradyrhizobium sp. JR19.8;Bradyrhizobium sp. RT4b;Bradyrhizobium sp. RT7a;Bradyrhizobium sp. RT7b;Bradyrhizobium sp. RT9a;Bradyrhizobium sp. RT9b;Bradyrhizobium sp. S3.2.12;Bradyrhizobium sp. S3.5.5;Bradyrhizobium sp. S3.9.2;Bradyrhizobium sp. RT4a	128	10	37	34	61	2.1	40.5	91	28	50	14	2
ref|WP_283018863.1|;gb|WFT99771.1|	WP_283018863;WFT99771	2992140	Bradyrhizobium barranii	128	10	37	34	61	2.1	40.5	91	28	50	14	2
ref|WP_354134934.1|;gb|MET3973569.1|	WP_354134934;MET3973569	3156431	Bradyrhizobium sp. S3.9.1	128	10	37	34	61	2.1	40.5	91	28	50	14	2
ref|WP_354124944.1|;gb|MET4235534.1|	WP_354124944;MET4235534	3156318	Bradyrhizobium sp. LA6.10	128	10	37	34	61	2.1	40.5	91	28	50	14	2
ref|WP_080138345.1|;gb|OPY95985.1|;gb|TWB51285.1|;gb|TWB69519.1|	WP_080138345;OPY95985;TWB51285;TWB69519	1399419	Bradyrhizobium sacchari	102	9	70	2	61	2.1	39.7	89	62	27.419	17	5
ref|WP_080138345.1|;gb|OPY95985.1|;gb|TWB51285.1|;gb|TWB69519.1|	WP_080138345;OPY95985;TWB51285;TWB69519	1399419	Bradyrhizobium sacchari	102	4	30	5	31	3.3	39	87	27	29.63	8	5
ref|WP_209737230.1|;gb|MFD2238763.1|	WP_209737230;MFD2238763	1701758	Aureimonas populi	211	7	112	46	151	2.1	41.7	94	106	16.981	18	8
tpg|HEY8351866.1|	HEY8351866	1978525	Sphingomonadales bacterium	153	14	125	41	148	2.1	40.9	92	112	16.964	19	9
tpg|HVX73430.1|	HVX73430	1871048	Devosia sp.	97	1	102	1	97	2.1	39.7	89	102	34.314	35	8
ref|WP_271592083.1|;gb|MDA9474821.1|	WP_271592083;MDA9474821	722477	Bradyrhizobium sp. CCBAU 65884	102	9	42	2	35	2.1	39.7	89	34	44.118	15	3
ref|WP_171583024.1|;gb|NOJ43850.1|;gb|NOJ50163.1|	WP_171583024;NOJ43850;NOJ50163	374	Bradyrhizobium;Bradyrhizobium archetypum;Bradyrhizobium australiense	95	4	32	5	33	2.1	39.4	88	29	34.483	10	2
ref|WP_057861919.1|;gb|KRR17658.1|	WP_057861919;KRR17658	722472	Bradyrhizobium lablabi	95	4	32	5	33	2.1	39.4	88	29	34.483	10	2
ref|WP_130521034.1|;gb|TAA51066.1|	WP_130521034;TAA51066	2527671	Shinella sp. JR1-6	579	2	31	425	455	2.1	42.8	97	31	38.71	12	2
ref|WP_229807738.1|;dbj|GGZ37915.1|	WP_229807738;GGZ37915	1395890	Asticcacaulis endophyticus	163	3	134	55	163	2.1	40.9	92	132	14.394	19	10
ref|WP_225883271.1|	WP_225883271	2759526	Sphingomonas aliaeris	62	1	74	1	61	2.1	38.6	86	74	27.027	20	6
ref|WP_292911723.1|;gb|MBP7339438.1|	WP_292911723;MBP7339438	1917217	Niveispirillum sp.	156	4	125	31	153	2.1	40.9	92	123	11.382	14	9
gb|MDZ4761686.1|	MDZ4761686	1913988	Alphaproteobacteria bacterium	63	1243	1303	1	62	2.1	38.6	86	62	46.774	29	5
gb|MCA8929317.1|;gb|MCB9928018.1|	MCA8929317;MCB9928018	1913988	Alphaproteobacteria bacterium	154	3	126	28	151	2.1	40.9	92	124	14.516	18	10
ref|WP_209780860.1|;gb|MBP2230990.1|	WP_209780860;MBP2230990	1720247	Azospirillum agricola	159	12	129	43	159	2.1	40.9	92	118	15.254	18	9
ref|WP_271600079.1|;gb|MDA9408837.1|	WP_271600079;MDA9408837	858428	Bradyrhizobium sp. CCBAU 45384	102	9	64	2	57	2.2	39.7	89	56	26.786	15	5
ref|WP_271600079.1|;gb|MDA9408837.1|	WP_271600079;MDA9408837	858428	Bradyrhizobium sp. CCBAU 45384	102	4	30	5	31	3.9	39	87	27	29.63	8	5
gb|MCA1406616.1|;gb|MCA1450023.1|	MCA1406616;MCA1450023	2793825	Ensifer sp. IC3342;Ensifer sp. BRP08	154	4	42	91	129	2.2	40.9	92	39	33.333	13	3
gb|MCA1406616.1|;gb|MCA1450023.1|	MCA1406616;MCA1450023	2793825	Ensifer sp. IC3342;Ensifer sp. BRP08	154	6	42	89	125	2.2	40.9	92	37	32.432	12	3
gb|MBP07678.1|;gb|MDA9159973.1|;gb|MBT7222659.1|;gb|MDA9822845.1|;gb|MDB3927742.1|	MBP07678;MDA9159973;MBT7222659;MDA9822845;MDB3927742	2024839	Paracoccaceae bacterium;Marinovum sp.	159	4	125	36	157	2.2	40.9	92	122	10.656	13	9
tpg|HEY7646563.1|	HEY7646563	1909294	Hyphomicrobiales bacterium	152	3	125	30	149	2.2	40.9	92	123	16.26	20	9
ref|WP_272623055.1|;gb|WCM25838.1|	WP_272623055;WCM25838	2950605	Sphingomonas sp. QA11	6712	5	59	274	339	2.2	43.2	98	66	27.273	18	4
ref|WP_309347661.1|;gb|MDR3497866.1|	WP_309347661;MDR3497866	2024848	Parvibaculum sp.	157	16	125	44	153	2.2	40.9	92	110	12.727	14	8
ref|WP_303812142.1|	WP_303812142	210512	Sandarakinorhabdus limnophila;Sandarakinorhabdus limnophila DSM 17366	97	1211	1303	14	97	2.2	39.4	88	93	21.505	20	7
tpg|HEX4260062.1|	HEX4260062	1909293	Acetobacteraceae bacterium	57	4	47	10	56	2.2	38.2	85	47	34.043	16	3
ref|WP_106716180.1|;gb|MBB3234211.1|;gb|PSH57764.1|;gb|TXR51121.1|;gb|TYR43961.1|	WP_106716180;MBB3234211;PSH57764;TXR51121;TYR43961	1149773	Phyllobacterium endophyticum	220	4	44	38	83	2.3	41.7	94	46	30.435	14	3
gb|MYH57607.1|	MYH57607	2604849	Boseongicola sp. SB0675_bin_26	169	3	135	41	169	2.3	40.9	92	133	17.293	23	10
gb|KJV89689.1|	KJV89689	1359193	Rickettsia bellii str. RML An4	142	16	101	12	97	2.3	40.5	91	86	24.419	21	7
gb|MDC0033797.1|	MDC0033797	1913988	Alphaproteobacteria bacterium	104	1	56	1	56	2.3	39.7	89	56	17.857	10	4
tpg|HEX9449549.1|	HEX9449549	3069224	Dongiaceae bacterium	248	4	30	7	33	2.3	42.1	95	27	44.444	12	2
tpg|HEX7820632.1|	HEX7820632	1912891	Sphingobium sp.	1112	5	37	718	750	2.3	43.2	98	33	33.333	11	3
tpg|HVI87741.1|	HVI87741	3069224	Dongiaceae bacterium	249	4	30	7	33	2.3	42.1	95	27	44.444	12	2
gb|MEQ8966063.1|	MEQ8966063	2952893	Azospirillaceae bacterium	155	13	73	40	99	2.3	40.9	92	61	19.672	12	5
gb|MEP4196096.1|	MEP4196096	2606843	Aliishimia sp.	1326	3	62	365	427	2.3	43.2	98	63	22.222	14	5
tpg|HKA78726.1|	HKA78726	2021379	Xanthobacteraceae bacterium	161	3	125	35	158	2.3	40.9	92	124	12.903	16	9
gb|NJM30155.1|	NJM30155	1909294	Hyphomicrobiales bacterium	91	1214	1278	7	71	2.3	39.4	88	65	36.923	24	5
gb|MBT4219593.1|;gb|MBT4463756.1|;gb|MBT5014404.1|;gb|MBT5308619.1|;gb|MBT6407619.1|	MBT4219593;MBT4463756;MBT5014404;MBT5308619;MBT6407619	1898112	Rhodospirillaceae bacterium	172	4	138	37	171	2.3	40.9	92	135	11.111	15	10
ref|WP_129629240.1|;gb|RYH11250.1|	WP_129629240;RYH11250	2510645	Tropicimonas sp. IMCC6043	217	2	34	114	146	2.3	41.7	94	33	33.333	11	3
gb|PZQ47097.1|	PZQ47097	284016	Phenylobacterium zucineum	115	1191	1304	1	115	2.4	39.7	89	117	31.624	37	9
gb|MBM3631785.1|	MBM3631785	1913988	Alphaproteobacteria bacterium	166	3	94	44	132	2.4	40.9	92	92	15.217	14	7
gb|KJV91829.1|	KJV91829	1359194	Rickettsia bellii str. RML Mogi	145	16	101	15	100	2.4	40.5	91	86	24.419	21	7
gb|ABE04717.1|;gb|ABV79216.1|;gb|ARD86650.1|	ABE04717;ABV79216;ARD86650	336407	Rickettsia bellii;Rickettsia bellii RML369-C;Rickettsia bellii OSU 85-389	145	16	101	15	100	2.4	40.5	91	86	24.419	21	7
tpg|HRE60195.1|;tpg|HRK70517.1|	HRE60195;HRK70517	2910169	Micropepsaceae bacterium	212	3	136	56	188	2.4	41.7	94	134	12.687	17	10
ref|WP_069095373.1|;gb|ODA66827.1|	WP_069095373;ODA66827	1177755	Methyloligella halotolerans	152	3	126	27	150	2.4	40.5	91	124	15.323	19	10
ref|WP_167095052.1|;gb|NIJ42583.1|	WP_167095052;NIJ42583	562969	Parvibaculum indicum	165	15	128	51	164	2.4	40.9	92	114	11.404	13	9
gb|MET1026480.1|	MET1026480	3069224	Dongiaceae bacterium	252	4	30	7	33	2.4	42.1	95	27	44.444	12	2
gb|TMI99397.1|	TMI99397	1913988	Alphaproteobacteria bacterium	695	5	57	506	558	2.4	42.8	97	53	28.302	15	4
tpg|HEU0070598.1|	HEU0070598	1913988	Alphaproteobacteria bacterium	236	3	125	115	233	2.4	41.7	94	123	14.634	18	9
gb|MBN8522154.1|	MBN8522154	1913988	Alphaproteobacteria bacterium	158	12	129	42	158	2.4	40.9	92	118	10.169	12	9
ref|WP_224815681.1|	WP_224815681	2854029	Hasllibacter sp. MH4015	277	4	42	199	237	2.4	42.1	95	39	35.897	14	3
ref|WP_225670039.1|;gb|MCA6115059.1|	WP_225670039;MCA6115059	2821405	Bradyrhizobium hereditatis	95	4	32	5	33	2.4	39.4	88	29	34.483	10	2
ref|WP_341977587.1|;gb|MBP7670622.1|	WP_341977587;MBP7670622	3119164	Ferrovibrio sp.;Ferrovibrio sp. MS7	179	16	129	66	179	2.4	41.3	93	114	12.281	14	9
tpg|HVB89247.1|	HVB89247	1978229	Beijerinckiaceae bacterium	344	641	761	1	130	2.4	42.4	96	130	34.615	45	9
gb|MBX3446431.1|;gb|MBX3506452.1|	MBX3446431;MBX3506452	2813037	Parvibaculum sp.;Parvibaculaceae bacterium	162	15	128	49	162	2.5	40.9	92	114	10.526	12	9
ref|WP_135819519.1|;gb|TGN35726.1|	WP_135819519;TGN35726	2560053	Paracoccus liaowanqingii	100	10	37	2	29	2.5	39.4	88	28	46.429	13	2
gb|MBT3239250.1|	MBT3239250	1898112	Rhodospirillaceae bacterium	127	4	79	37	112	2.5	40.1	90	76	18.421	14	6
gb|MBN8964033.1|	MBN8964033	1909294	Hyphomicrobiales bacterium	155	3	126	30	154	2.5	40.5	91	125	14.4	18	10
gb|TNE35633.1|	TNE35633	1913988	Alphaproteobacteria bacterium	157	3	126	33	154	2.5	40.5	91	124	10.484	13	10
ref|WP_187273544.1|;dbj|GJD42425.1|	WP_187273544;GJD42425	407	Methylobacterium;Methylobacterium cerastii;Methylobacterium sp. WL8	109	3	35	27	59	2.5	39.7	89	33	39.394	13	3
gb|MEO7177606.1|	MEO7177606	2823234	Allosphingosinicella sp.	1694	4	43	347	386	2.5	42.8	97	40	32.5	13	3
ref|WP_156453818.1|	WP_156453818	1768765	Methylobacterium sp. CCH5-D2	76	1150	1209	16	75	2.5	38.6	86	60	33.333	20	5
gb|MDB5668769.1|	MDB5668769	1913988	Alphaproteobacteria bacterium	184	3	49	136	182	2.6	41.3	93	47	34.043	16	4
ref|WP_283017431.1|;gb|MET4030396.1|;gb|MET4179013.1|;gb|MET4243321.1|;gb|MET4299065.1|;gb|WFT93516.1|	WP_283017431;MET4030396;MET4179013;MET4243321;MET4299065;WFT93516	374	Bradyrhizobium;Bradyrhizobium barranii;Bradyrhizobium sp. RT10b;Bradyrhizobium sp. JR19.8;Bradyrhizobium sp. JR7.2;Bradyrhizobium sp. RT4a	227	5	38	96	129	2.6	41.7	94	34	38.235	13	3
ref|WP_085553653.1|	WP_085553653	1720247	Azospirillum agricola	159	12	129	43	159	2.6	40.5	91	118	15.254	18	9
ref|WP_156361796.1|;gb|KQR83537.1|	WP_156361796;KQR83537	1736345	Sphingomonas sp. Leaf343	99	1200	1303	2	98	2.6	39.4	88	104	29.808	31	8
ref|WP_156908543.1|	WP_156908543	1038859	Bradyrhizobium murdochi	75	5	29	3	27	2.6	38.6	86	25	40	10	2
gb|MBE7157931.1|	MBE7157931	440	Acetobacter sp.	366	2	55	229	282	2.6	42.4	96	54	20.37	11	4
gb|KAF0121006.1|	KAF0121006	2021379	Xanthobacteraceae bacterium	134	1	91	1	93	2.6	40.1	90	93	50.538	47	7
ref|WP_334376870.1|	WP_334376870	3117028	Bradyrhizobium sp. AZCC 1719	76	5	29	3	27	2.6	38.6	86	25	40	10	2
gb|MDP7543579.1|	MDP7543579	1913988	Alphaproteobacteria bacterium	156	13	126	41	153	2.7	40.5	91	114	8.772	10	9
ref|WP_275489975.1|;gb|MDF0546225.1|	WP_275489975;MDF0546225	3030834	Sphingobium arseniciresistens	46	1262	1303	1	43	2.7	37.8	84	44	34.091	15	3
ref|WP_108179384.1|;gb|PTM50445.1|	WP_108179384;PTM50445	1122261	Phreatobacter oligotrophus	151	2	79	29	107	2.7	40.5	91	79	17.722	14	6
ref|WP_112528411.1|;gb|MBB3146416.1|;gb|MBZ9604781.1|	WP_112528411;MBB3146416;MBZ9604781	28100	Phyllobacterium;Phyllobacterium trifolii;Phyllobacterium sp. KW56	220	4	44	38	83	2.7	41.7	94	46	30.435	14	3
ref|WP_114428847.1|;gb|RCW86356.1|	WP_114428847;RCW86356	314236	Phyllobacterium bourgognense	220	4	44	38	83	2.7	41.7	94	46	30.435	14	3
ref|WP_210001161.1|;gb|MDR6632734.1|	WP_210001161;MDR6632734	2817759	Phyllobacterium sp. 1468	220	4	44	38	83	2.7	41.7	94	46	30.435	14	3
ref|WP_271899355.1|	WP_271899355	3020828	Candidatus Phyllobacterium onerii	220	4	44	38	83	2.7	41.7	94	46	30.435	14	3
ref|WP_262293014.1|;gb|UXN59866.1|	WP_262293014;UXN59866	1867719	Phyllobacterium zundukense	220	4	44	38	83	2.7	41.7	94	46	30.435	14	3
ref|WP_262690977.1|	WP_262690977	1005925	Kordiimonas aestuarii	242	4	37	7	40	2.7	41.7	94	34	38.235	13	3
ref|WP_211514764.1|;gb|MBS0984320.1|	WP_211514764;MBS0984320	38307	Gluconobacter cerinus	659	5	51	419	468	2.7	42.8	97	50	24	12	4
ref|WP_301589458.1|;gb|MCW8085549.1|	WP_301589458;MCW8085549	2984948	Sabulicella glaciei	102	2	56	10	71	2.7	39.4	88	62	27.419	17	4
ref|WP_206378351.1|	WP_206378351	1964213	Sneathiella limimaris	159	15	128	46	158	2.7	40.5	91	114	9.649	11	9
ref|WP_167072812.1|;gb|NIJ07971.1|	WP_167072812;NIJ07971	1658060	Sphingomonas vulcanisoli	130	1220	1303	46	129	2.7	40.1	90	87	31.034	27	6
tpg|HLV08487.1|	HLV08487	2676757	Croceibacterium sp.	145	4	44	101	141	2.7	40.5	91	41	36.585	15	3
tpg|HEX5958982.1|	HEX5958982	2015799	Hyphomicrobiaceae bacterium	113	3	80	31	108	2.7	39.7	89	78	17.949	14	6
gb|XKB62680.1|	XKB62680	33992	Rickettsia rhipicephali	123	3	125	2	120	2.7	39.7	89	123	15.447	19	9
ref|WP_086464935.1|;gb|MBC7134407.1|;gb|MEQ8250019.1|	WP_086464935;MBC7134407;MEQ8250019	1909734	Oceanibaculum nanhaiense	156	3	126	31	153	2.8	40.5	91	124	16.935	21	10
gb|MEX2648579.1|	MEX2648579	1913988	Alphaproteobacteria bacterium	163	14	129	48	163	2.8	40.5	91	116	7.759	9	9
gb|MBM3927562.1|	MBM3927562	1978525	Sphingomonadales bacterium	928	4	41	8	45	2.8	42.8	97	38	39.474	15	3
gb|MBC8159318.1|	MBC8159318	1913988	Alphaproteobacteria bacterium	159	2	144	34	159	2.8	40.5	91	143	13.287	19	11
tpg|HEY0325001.1|	HEY0325001	2823234	Allosphingosinicella sp.	231	4	49	184	229	2.8	41.7	94	46	36.957	17	4
tpg|HHY48382.1|	HHY48382	1913988	Alphaproteobacteria bacterium	144	4	38	27	61	2.8	40.1	90	35	42.857	15	3
ref|WP_299649279.1|	WP_299649279	455651	uncultured Tateyamaria sp.	157	3	103	32	131	2.8	40.5	91	101	9.901	10	8
ref|WP_147027133.1|;dbj|GEP05577.1|;dbj|GJE32696.1|;dbj|GLS65442.1|	WP_147027133;GEP05577;GJE32696;GLS65442	944322	Methylobacterium oxalidis	179	2	170	11	177	2.8	40.9	92	171	14.035	24	13
gb|TAE32462.1|	TAE32462	1913988	Alphaproteobacteria bacterium	165	14	125	50	161	2.8	40.5	91	112	9.821	11	9
gb|XKB62676.1|;gb|XKB62681.1|	XKB62676;XKB62681	33992	Rickettsia rhipicephali	126	3	125	5	123	2.8	39.7	89	123	15.447	19	9
gb|NQV83606.1|	NQV83606	2026786	Rhodospirillales bacterium	162	15	126	48	159	2.9	40.5	91	112	10.714	12	9
gb|MDP3677091.1|	MDP3677091	1874826	Novosphingobium sp.	107	4	43	60	99	2.9	39.4	88	40	35	14	3
ref|WP_228195944.1|;gb|MCC4241537.1|	WP_228195944;MCC4241537	732237	Thalassospira povalilytica	289	1	90	15	120	2.9	42.1	95	106	15.094	16	7
gb|KRQ95012.1|	KRQ95012	1518501	Bradyrhizobium valentinum	86	5	29	10	34	2.9	39	87	25	40	10	2
ref|WP_051911053.1|;gb|KFI30652.1|;gb|OWJ71538.1|;gb|OWJ83468.1|;gb|QBJ25116.1|	WP_051911053;KFI30652;OWJ71538;OWJ83468;QBJ25116	195105	Haematobacter massiliensis	81	6	41	43	78	2.9	38.6	86	36	30.556	11	3
ref|WP_051930578.1|;gb|OWJ74943.1|;gb|OWJ85290.1|	WP_051930578;OWJ74943;OWJ85290	366616	Haematobacter missouriensis	81	6	41	43	78	2.9	38.6	86	36	30.556	11	3
gb|NCG10958.1|	NCG10958	1913988	Alphaproteobacteria bacterium	118	11	126	1	116	2.9	39.7	89	116	13.793	16	9
gb|MAS46959.1|	MAS46959	1913988	Alphaproteobacteria bacterium	217	3	44	40	81	2.9	41.3	93	42	33.333	14	3
gb|MBP7251996.1|	MBP7251996	1913988	Alphaproteobacteria bacterium	203	3	157	30	186	2.9	41.3	93	157	13.376	21	12
ref|WP_099231969.1|;gb|PHP19518.1|	WP_099231969;PHP19518	2021637	Sphingobium sp. IP1	1210	3	67	812	876	3	42.8	97	65	26.154	17	5
ref|WP_187278808.1|	WP_187278808	2603890	Methylobacterium sp. WL12	109	3	35	27	59	3	39.4	88	33	39.394	13	3
ref|WP_299612610.1|	WP_299612610	455651	uncultured Tateyamaria sp.	63	2	38	12	60	3	38.2	85	49	30.612	15	3
ref|WP_054732645.1|;gb|ALJ16216.1|;gb|AMU92454.1|	WP_054732645;ALJ16216;AMU92454	33050	Sphingopyxis macrogoltabida	135	3	47	89	133	3	40.1	90	45	40	18	3
ref|WP_166942937.1|;gb|NIJ37785.1|	WP_166942937;NIJ37785	363841	Sphingopyxis panaciterrae	135	3	47	89	133	3	40.1	90	45	40	18	3
gb|MDG1936723.1|	MDG1936723	1904441	Paracoccaceae bacterium	153	9	125	25	150	3	40.5	91	126	11.905	15	9
ref|WP_275484772.1|;gb|MDF0540745.1|	WP_275484772;MDF0540745	3030834	Sphingobium arseniciresistens	889	2	33	503	533	3.1	42.4	96	32	37.5	12	2
ref|WP_024275914.1|	WP_024275914	717785	Hyphomicrobium sp. MC1	159	8	126	35	157	3.1	40.5	91	123	9.756	12	9
ref|WP_005773860.1|;gb|EJF84024.1|;gb|EJF96735.1|;emb|VEJ40279.1|	WP_005773860;EJF84024;EJF96735;VEJ40279	807	Bartonella elizabethae;Bartonella elizabethae Re6043vi;Bartonella elizabethae F9251 = ATCC 49927	132	7	39	30	62	3.1	39.7	89	33	42.424	14	3
tpg|HVJ44461.1|	HVJ44461	3069224	Dongiaceae bacterium	249	4	30	7	33	3.1	41.7	94	27	44.444	12	2
gb|MBX6367598.1|	MBX6367598	2026786	Rhodospirillales bacterium	166	14	126	51	163	3.1	40.5	91	113	9.735	11	9
tpg|HAJ02680.1|	HAJ02680	1871086	Brevundimonas sp.	106	1204	1302	1	99	3.1	39.4	88	101	32.673	33	8
ref|WP_327477530.1|;tpg|HEV7342873.1|	WP_327477530;HEV7342873	1908224	Sphingopyxis sp.	131	4	43	86	125	3.1	39.7	89	40	40	16	3
ref|WP_352523113.1|;gb|MER9233230.1|;gb|MER9965984.1|	WP_352523113;MER9233230;MER9965984	325217	unclassified Mesorhizobium;Mesorhizobium sp. M0060;Mesorhizobium sp. M0622	153	2	60	79	138	3.2	40.1	90	60	26.667	16	5
ref|WP_207485437.1|	WP_207485437	2812559	Arenibaculum pallidiluteum	5010	5	131	153	285	3.2	42.8	97	134	17.91	24	10
ref|WP_142590779.1|;emb|CAD7023124.1|	WP_142590779;CAD7023124	1191678	Pseudorhizobium endolithicum	850	695	1049	198	560	3.2	42.4	96	365	10.411	38	27
ref|WP_247654520.1|	WP_247654520	186650	Microvirga;Microvirga sp. HBU67558;Microvirga yunnanensis	2315	351	671	1608	1928	3.2	42.8	97	324	6.79	22	25
gb|TIO63172.1|	TIO63172	1871066	Mesorhizobium sp.	64	4	61	1	57	3.2	38.2	85	58	17.241	10	4
gb|MAJ63201.1|;gb|MAX95053.1|;gb|MBN53491.1|;tpg|HCI47048.1|	MAJ63201;MAX95053;MBN53491;HCI47048	1913988	Rhodospirillaceae bacterium;Alphaproteobacteria bacterium	217	3	44	40	81	3.2	41.3	93	42	33.333	14	3
gb|MEK9671054.1|	MEK9671054	1898112	Rhodospirillaceae bacterium	182	3	62	56	115	3.2	40.9	92	60	21.667	13	5
tpg|HYJ28812.1|	HYJ28812	2823234	Allosphingosinicella sp.	1184	5	38	597	630	3.2	42.4	96	34	29.412	10	3
gb|TXN84930.1|	TXN84930	2603899	Methylobacterium sp. WL8	100	3	35	18	50	3.3	39	87	33	39.394	13	3
gb|MEX1204114.1|	MEX1204114	3069224	Dongiaceae bacterium	158	3	126	32	155	3.3	40.5	91	124	11.29	14	10
gb|MBL6945455.1|	MBL6945455	2026786	Rhodospirillales bacterium	156	13	134	42	155	3.3	40.5	91	122	13.115	16	9
ref|WP_270169888.1|;gb|WBL81367.1|	WP_270169888;WBL81367	2736875	Bradyrhizobium xenonodulans	72	6	40	2	36	3.3	38.2	85	35	34.286	12	3
ref|WP_220354777.1|;gb|MBW9113347.1|	WP_220354777;MBW9113347	1166683	Rhizobium cauense	152	1	41	83	123	3.3	40.1	90	41	31.707	13	3
tpg|HEX3506675.1|	HEX3506675	2021379	Xanthobacteraceae bacterium	158	13	125	42	155	3.3	40.5	91	114	14.035	16	9
ref|WP_265176106.1|;gb|MCW4591322.1|	WP_265176106;MCW4591322	108528	Gluconacetobacter entanii	64	5	59	5	59	3.3	37.8	84	55	27.273	15	4
ref|WP_225187001.1|;gb|MCA1516259.1|	WP_225187001;MCA1516259	2793818	Bradyrhizobium sp. NBAIM01	102	9	42	2	35	3.3	39	87	34	47.059	16	3
gb|MCO4093009.1|	MCO4093009	1902408	Sphingorhabdus sp.	1027	5	43	673	725	3.4	42.4	96	53	28.302	15	3
dbj|GIK97655.1|	GIK97655	1913988	Alphaproteobacteria bacterium	159	14	128	44	158	3.4	40.5	91	115	12.174	14	9
ref|WP_310797383.1|;gb|WND01555.1|	WP_310797383;WND01555	1456591	Temperatibacter marinus	243	4	33	7	36	3.4	41.3	93	30	33.333	10	2
tpg|HLO76096.1|	HLO76096	31872	Magnetospirillum sp.	158	16	126	45	155	3.4	40.5	91	111	9.91	11	9
gb|MFE8645750.1|	MFE8645750	3162788	Sphingomonas sp. NCPPB 2930	172	4	60	85	141	3.4	40.5	91	57	21.053	12	4
ref|WP_289596995.1|;gb|MDM7946552.1|	WP_289596995;MDM7946552	1909734	Oceanibaculum nanhaiense	156	3	126	31	153	3.4	40.1	90	124	16.129	20	10
ref|WP_293393520.1|;gb|OHB28091.1|	WP_293393520;OHB28091	1801944	Phenylobacterium sp. RIFCSPHIGHO2_01_FULL_69_31	394	5	41	300	335	3.4	42.1	95	37	35.135	13	3
gb|MEA3053919.1|	MEA3053919	1978525	Sphingomonadales bacterium	5922	5	66	724	788	3.5	42.8	97	65	16.923	11	5
tpg|HEY7687273.1|	HEY7687273	3069224	Dongiaceae bacterium	171	19	129	61	171	3.5	40.5	91	111	10.811	12	9
tpg|HYI27341.1|	HYI27341	376	Bradyrhizobium sp.	158	3	125	33	156	3.5	40.1	90	124	15.323	19	9
ref|WP_151179492.1|;gb|QEX19430.1|	WP_151179492;QEX19430	2602015	Hypericibacter terrae	163	14	126	48	160	3.5	40.5	91	113	10.619	12	9
gb|MBT5457897.1|	MBT5457897	1898112	Rhodospirillaceae bacterium	159	15	126	45	156	3.5	40.1	90	112	8.036	9	9
ref|WP_275186393.1|;gb|MDE5453998.1|;gb|MFK0360583.1|	WP_275186393;MDE5453998;MFK0360583	2699170	Bradyrhizobium sp. CSA112;Bradyrhizobium sp. RDT10	78	5	29	3	27	3.5	38.2	85	25	40	10	2
ref|WP_309091546.1|	WP_309091546	1871053	Phenylobacterium sp.	124	3	83	31	111	3.5	39.7	89	81	19.753	16	6
gb|MBY8919643.1|	MBY8919643	2854036	Nitratireductor rhodophyticola	77	8	31	31	54	3.5	38.2	85	24	41.667	10	2
ref|WP_125961997.1|;gb|MCG7347964.1|;gb|RSV13395.1|;dbj|GAA0438593.1|	WP_125961997;MCG7347964;RSV13395;GAA0438593	13687	Sphingomonas;Sphingomonas molluscorum;Sphingomonas sp. ABOLF;Sphingomonas sp. ACRSK	130	3	44	82	123	3.5	39.7	89	42	40.476	17	3
gb|MFK7838423.1|	MFK7838423	1903071	Sulfitobacter sp.	57	6	60	3	57	3.6	37.8	84	55	16.364	9	4
tpg|HEY7551563.1|	HEY7551563	2015799	Hyphomicrobiaceae bacterium	157	3	126	32	155	3.6	40.1	90	124	10.484	13	10
gb|MDP4840847.1|;gb|NCP62391.1|;gb|NCQ66823.1|;gb|NCT07391.1|	MDP4840847;NCP62391;NCQ66823;NCT07391	1913988	Alphaproteobacteria bacterium	77	3	46	28	71	3.6	38.2	85	44	31.818	14	3
ref|WP_225767818.1|	WP_225767818	2866581	Inquilinus sp. Marseille-Q2685	156	3	129	30	156	3.6	40.1	90	127	12.598	16	10
ref|WP_156438852.1|	WP_156438852	1518501	Bradyrhizobium valentinum	79	5	29	3	27	3.6	38.2	85	25	40	10	2
tpg|HEX9791800.1|	HEX9791800	2478489	Kiloniellales bacterium	158	15	129	45	158	3.6	40.1	90	115	10.435	12	9
gb|PQM62250.1|	PQM62250	1904441	Paracoccaceae bacterium	464	4	48	306	350	3.6	42.1	95	45	28.889	13	3
ref|WP_293336479.1|;gb|MAM95443.1|;tpg|HCX67115.1|	WP_293336479;MAM95443;HCX67115	2024848	uncultured Parvibaculum sp.;Parvibaculum sp.;Rhodobiaceae bacterium	160	14	125	46	157	3.6	40.1	90	112	12.5	14	9
ref|WP_051134372.1|;gb|MCC3244997.1|	WP_051134372;MCC3244997	2625913	Methylocystis sp. ATCC 49242;Methylocystis sp. WRRC1;unclassified Methylocystis	60	4	44	15	55	3.8	37.8	84	41	39.024	16	3
ref|WP_325489656.1|	WP_325489656	28214	Sphingomonas sp.	79	1220	1303	1	78	3.8	38.2	85	84	20.238	17	6
ref|WP_254738988.1|;gb|MCP8937731.1|	WP_254738988;MCP8937731	2962936	Alsobacter ponti	154	3	107	33	141	3.8	40.1	90	109	18.349	20	8
ref|WP_386736482.1|;gb|MFC3615227.1|	WP_386736482;MFC3615227	1820329	Lutimaribacter marinistellae	79	3	35	34	66	3.8	38.2	85	33	33.333	11	3
gb|MEQ8268118.1|;gb|MEQ9227910.1|	MEQ8268118;MEQ9227910	2024848	Parvibaculum sp.	180	5	127	58	177	3.8	40.5	91	123	15.447	19	9
gb|MDZ4777691.1|	MDZ4777691	1913988	Alphaproteobacteria bacterium	250	1231	1296	174	242	3.9	41.3	93	69	33.333	23	5
ref|WP_299380875.1|	WP_299380875	1133091	uncultured Kiloniella sp.	241	4	32	7	35	3.9	41.3	93	29	31.034	9	2
ref|WP_046503074.1|;gb|KKJ78434.1|	WP_046503074;KKJ78434	1549748	Kiloniella litopenaei	241	4	32	7	35	3.9	41.3	93	29	31.034	9	2
ref|WP_037456560.1|;gb|EWY38757.1|	WP_037456560;EWY38757	913326	Skermanella stibiiresistens;Skermanella stibiiresistens SB22	153	15	126	42	150	3.9	40.1	90	112	16.071	18	9
ref|WP_109105536.1|;gb|PWC40655.1|	WP_109105536;PWC40655	716796	Azospirillum sp. TSO35-2	163	12	129	47	163	3.9	40.1	90	118	13.559	16	9
ref|WP_335684492.1|;gb|MEH6526565.1|	WP_335684492;MEH6526565	1964365	Sneathiella sp.	187	3	126	65	184	3.9	40.5	91	124	9.677	12	10
gb|ASP29137.1|	ASP29137	192812	Qipengyuania flava	71	1242	1301	6	65	3.9	37.8	84	61	22.951	14	5
ref|WP_213287289.1|	WP_213287289	2831781	Bradyrhizobium sp. sGM-13	76	5	29	3	27	4	38.2	85	25	36	9	2
gb|TXM68091.1|	TXM68091	2603890	Methylobacterium sp. WL12	100	3	35	18	50	4	39	87	33	39.394	13	3
gb|MBT4486859.1|;gb|MBT5050387.1|;gb|MBT5457235.1|;gb|MBT5898980.1|;gb|MBT7758486.1|	MBT4486859;MBT5050387;MBT5457235;MBT5898980;MBT7758486	1898112	Rhodospirillaceae bacterium	162	4	132	18	158	4	40.1	90	144	18.056	26	10
dbj|GAN61610.1|;dbj|GEL59895.1|	GAN61610;GEL59895	146475	Acetobacter cibinongensis	2053	7	53	1460	1506	4.1	42.4	96	47	36.17	17	4
ref|WP_084597682.1|;dbj|GBQ17598.1|	WP_084597682;GBQ17598	146475	Acetobacter cibinongensis;Acetobacter cibinongensis NRIC 0482	2054	7	53	1461	1507	4.1	42.4	96	47	36.17	17	4
tpg|HWT31010.1|	HWT31010	2814918	Propylenella sp.	150	7	125	31	147	4.1	40.1	90	119	12.605	15	9
ref|WP_337185356.1|	WP_337185356	1871053	Phenylobacterium sp.	394	5	96	300	388	4.1	41.7	94	92	16.304	15	7
ref|WP_033073599.1|	WP_033073599	1537715	Sphingopyxis sp. MWB1	138	4	43	93	132	4.1	39.7	89	40	37.5	15	3
ref|WP_068317672.1|	WP_068317672	1510458	Aliiruegeria sabulilitoris	336	372	691	20	335	4.1	41.7	94	323	8.05	26	25
gb|PZR85252.1|	PZR85252	1909294	Hyphomicrobiales bacterium	878	1022	1169	656	796	4.1	42.1	95	148	20.27	30	11
ref|WP_393993406.1|;gb|MFG1373695.1|	WP_393993406;MFG1373695	2607286	Xanthobacter oligotrophicus	235	1	37	1	39	4.1	40.9	92	39	30.769	12	3
ref|WP_160591510.1|;gb|QHL89872.1|	WP_160591510;QHL89872	2698679	Sphingomonas changnyeongensis	101	4	44	51	91	4.1	39	87	41	46.341	19	3
ref|WP_139247179.1|	WP_139247179	1892846	Hyphomicrobium sp. NDB2Meth4	83	7	59	15	67	4.1	38.2	85	53	35.849	19	4
ref|WP_085882659.1|;emb|SLN36017.1|	WP_085882659;SLN36017	745714	Oceanibacterium hippocampi	156	14	126	42	153	4.1	40.1	90	113	12.389	14	9
ref|WP_088150839.1|;gb|OWJ67288.1|	WP_088150839;OWJ67288	171674	Inquilinus limosus	156	3	129	30	156	4.1	40.1	90	127	11.811	15	10
ref|WP_241659831.1|	WP_241659831	658225	Sphingomonas glacialis	310	1150	1268	1	117	4.1	41.7	94	119	22.689	27	9
tpg|HEY8221672.1|	HEY8221672	427	Methylosinus sp.	57	2	44	5	51	4.2	37.4	83	47	29.787	14	3
ref|WP_304735867.1|;gb|MDO8840488.1|	WP_304735867;MDO8840488	2024848	Parvibaculum sp.	161	15	128	48	161	4.2	40.1	90	114	10.526	12	9
gb|MDP6390221.1|	MDP6390221	1913988	Alphaproteobacteria bacterium	165	3	126	40	164	4.2	40.1	90	125	13.6	17	10
ref|WP_199225358.1|;gb|PTT04980.1|	WP_199225358;PTT04980	2056860	Caulobacter sp. HMWF025	166	364	517	6	158	4.2	40.1	90	154	54.545	84	12
ref|WP_292108001.1|;gb|MBA4001763.1|	WP_292108001;MBA4001763	1871086	Brevundimonas sp.	112	532	641	1	112	4.2	39	87	112	54.464	61	8
gb|PJB70893.1|	PJB70893	1973899	Alphaproteobacteria bacterium CG_4_9_14_3_um_filter_47_13	158	3	126	29	155	4.2	40.1	90	128	16.406	21	10
tpg|HTO78707.1|	HTO78707	1911079	Methylocystis sp.	55	6	43	17	54	4.3	37.4	83	38	34.211	13	3
ref|WP_013947989.1|;emb|CCB65589.1|	WP_013947989;CCB65589	1112272	Hyphomicrobium sp. MC1;Hyphomicrobium sp. 802	163	8	126	39	161	4.3	40.1	90	123	9.756	12	9
ref|WP_054589958.1|;gb|ALH82985.1|	WP_054589958;ALH82985	33050	Sphingopyxis macrogoltabida	135	3	47	89	133	4.3	39.7	89	45	40	18	3
gb|AUR80051.1|	AUR80051	376	Bradyrhizobium sp.	83	5	29	10	34	4.3	38.2	85	25	36	9	2
ref|WP_293963174.1|	WP_293963174	1964365	Sneathiella sp.	209	3	128	87	208	4.3	40.9	92	126	8.73	11	10
gb|MBT6140106.1|	MBT6140106	1898112	Rhodospirillaceae bacterium	167	7	126	36	163	4.3	40.1	90	128	10.938	14	9
gb|ENQ88799.1|;gb|ENT74361.1|;emb|SPU58403.1|	ENQ88799;ENT74361;SPU58403	1160215	Brucella melitensis;Brucella melitensis F5/07-239A;Brucella melitensis F15/06-7	36	1	19	1	19	4.4	36.7	81	19	63.158	12	1
tpg|HCJ19112.1|	HCJ19112	87	Hyphomonas sp.	81	980	1058	2	80	4.4	38.2	85	79	26.582	21	6
gb|ABY77938.1|	ABY77938	496851	Rickettsia sp. GDM15	104	18	126	1	101	4.4	39	87	109	12.844	14	8
tpg|HUU66309.1|	HUU66309	1965321	Methyloceanibacter sp.	87	6	55	29	79	4.4	38.2	85	51	23.529	12	4
gb|NCO03496.1|;gb|NCQ88294.1|;gb|NCT05199.1|	NCO03496;NCQ88294;NCT05199	1913988	Alphaproteobacteria bacterium	168	13	129	53	168	4.4	40.1	90	117	11.111	13	9
ref|WP_020399854.1|	WP_020399854	288022	Kordiimonas gwangyangensis;Kordiimonas gwangyangensis DSM 19435 = JCM 12864	247	4	37	7	40	4.4	40.9	92	34	38.235	13	3
gb|MCE2920273.1|	MCE2920273	1869190	Roseomonas sp.	73	4	63	7	66	4.4	37.8	84	60	18.333	11	5
tpg|HEX9792132.1|	HEX9792132	2478489	Kiloniellales bacterium	160	15	129	47	160	4.4	40.1	90	115	12.174	14	9
ref|WP_129342080.1|;gb|MBB3911370.1|;gb|RXZ31849.1|	WP_129342080;MBB3911370;RXZ31849	429134	Sphingomonas desiccabilis	130	3	44	82	123	4.4	39.4	88	42	40.476	17	3
ref|WP_305277407.1|;gb|MDP1627693.1|;gb|MDP2150691.1|;gb|MDP3328037.1|	WP_305277407;MDP1627693;MDP2150691;MDP3328037	2024848	Parvibaculum sp.	179	5	127	57	176	4.5	40.1	90	123	16.26	20	9
ref|WP_120715842.1|	WP_120715842	2338327	Tsuneonella amylolytica	130	4	44	85	125	4.5	39.4	88	41	36.585	15	3
tpg|HEX7931109.1|	HEX7931109	1940456	Sphingomicrobium sp.	105	1208	1303	13	105	4.5	39	87	96	27.083	26	7
gb|MDB5454787.1|	MDB5454787	78	Caulobacter sp.	141	4	99	41	138	4.5	39.7	89	98	19.388	19	7
gb|MBO6541624.1|;gb|MBO6629522.1|;gb|MDF1625803.1|	MBO6541624;MBO6629522;MDF1625803	1913988	Alphaproteobacteria bacterium;Parvibaculaceae bacterium	270	3	95	32	124	4.5	41.3	93	93	18.28	17	7
tpg|HLB06897.1|	HLB06897	1913988	Alphaproteobacteria bacterium	154	14	126	42	151	4.5	39.7	89	113	13.274	15	9
ref|WP_109922797.1|;gb|PWR19113.1|;gb|TDP49123.1|	WP_109922797;PWR19113;TDP49123	1264899	Zavarzinia compransoris	249	1	36	1	39	4.5	40.9	92	39	38.462	15	3
ref|WP_167176457.1|;gb|NIJ26256.1|	WP_167176457;NIJ26256	363631	Brevundimonas terrae	106	1200	1302	2	105	4.6	39	87	106	30.189	32	8
gb|MCB9991064.1|;gb|MCB9995249.1|	MCB9991064;MCB9995249	2026786	Rhodospirillales bacterium	157	1	126	30	154	4.6	39.7	89	126	14.286	18	10
ref|WP_266280876.1|;gb|MCX5479241.1|;gb|MDQ0515538.1|	WP_266280876;MCX5479241;MDQ0515538	410839	Kaistia geumhonensis	153	6	109	33	136	4.6	39.7	89	104	18.269	19	8
ref|WP_088216564.1|;gb|OWJ75569.1|	WP_088216564;OWJ75569	366614	Haematobacter;Haematobacter genomosp. 1;Haematobacter sp. UBA3484;Haematobacter sp.	81	6	41	43	78	4.6	38.2	85	36	30.556	11	3
gb|MFL5280976.1|	MFL5280976	2480087	Rhodopila sp.	424	5	61	297	351	4.6	41.7	94	57	29.825	17	4
gb|MDE2468458.1|	MDE2468458	376	Bradyrhizobium sp.	384	918	1220	5	317	4.6	41.7	94	315	13.651	43	23
ref|WP_336385695.1|;emb|SNT76859.1|	WP_336385695;SNT76859	184748	Paracoccus seriniphilus	105	1186	1279	5	98	4.6	38.6	86	94	29.787	28	7
ref|WP_267396833.1|	WP_267396833	196159	unclassified Sphingomonas;Sphingomonas sp. GC_Shp_5;Sphingomonas sp. GC_Shp_4;Sphingomonas sp. GC_Shp_1	180	4	43	133	172	4.6	40.1	90	40	40	16	3
tpg|HTC03418.1|	HTC03418	2021379	Xanthobacteraceae bacterium	157	15	126	43	155	4.7	39.7	89	113	13.274	15	9
gb|PZR83347.1|	PZR83347	1909294	Hyphomicrobiales bacterium	392	615	762	175	331	4.8	41.7	94	158	32.911	52	11
gb|MSP44875.1|	MSP44875	2021379	Xanthobacteraceae bacterium	163	3	126	37	161	4.8	40.1	90	125	12.8	16	10
ref|WP_101534235.1|;gb|PLW76946.1|	WP_101534235;PLW76946	2067669	Cohaesibacter celericrescens	157	4	126	33	155	4.9	39.7	89	123	12.195	15	9
ref|WP_374346419.1|;gb|MFD1189797.1|;tpg|HQN50108.1|	WP_374346419;MFD1189797;HQN50108	20	Phenylobacterium;Phenylobacterium conjunctum;Phenylobacterium sp.	143	3	44	51	92	4.9	39.7	89	42	38.095	16	3
ref|WP_197161830.1|;gb|MBH0112441.1|	WP_197161830;MBH0112441	2792964	Novosphingobium aureum	110	4	43	62	101	4.9	39	87	40	35	14	3
gb|MCZ6763618.1|	MCZ6763618	1913988	Alphaproteobacteria bacterium	147	15	109	50	143	4.9	39.7	89	95	9.474	9	7
gb|MDX5366226.1|;gb|MDX5416112.1|;gb|MDX5493413.1|	MDX5366226;MDX5416112;MDX5493413	1913988	Alphaproteobacteria bacterium	161	15	128	48	161	4.9	39.7	89	114	10.526	12	9
tpg|HFD16007.1|	HFD16007	2026786	Rhodospirillales bacterium	194	3	129	72	194	4.9	40.5	91	127	14.173	18	10
ref|WP_293488188.1|;gb|MBO6686783.1|	WP_293488188;MBO6686783	2024848	Parvibaculum sp.	225	8	127	102	222	5	40.9	92	121	14.876	18	9
ref|WP_109085397.1|;gb|PWC88108.1|;gb|QCG92141.1|	WP_109085397;PWC88108;QCG92141	652764	Azospirillum sp. TSH100	163	12	129	47	163	5	39.7	89	118	15.254	18	9
gb|AAZ23557.1|	AAZ23557	337479	Rickettsia endosymbiont of Bemisia tabaci	112	6	124	12	112	5	39	87	119	12.605	15	9
gb|PKQ02387.1|	PKQ02387	2013658	Alphaproteobacteria bacterium HGW-Alphaproteobacteria-12	161	15	128	48	161	5	39.7	89	114	11.404	13	9
gb|MEZ5913102.1|	MEZ5913102	1904441	Paracoccaceae bacterium	98	628	712	7	92	5.1	38.6	86	86	51.163	44	7
ref|WP_012978597.1|;dbj|BAI76810.1|	WP_012978597;BAI76810	137722	Azospirillum sp. B510	163	12	129	47	163	5.1	39.7	89	118	15.254	18	9
ref|WP_219497633.1|;gb|MBW4706198.1|	WP_219497633;MBW4706198	2859783	Roseobacter insulae	157	4	126	33	154	5.1	39.7	89	123	8.943	11	9
ref|WP_156842148.1|	WP_156842148	2682494	Novosphingobium aquimarinum	107	4	45	60	101	5.1	38.6	86	42	33.333	14	3
ref|WP_325567858.1|;tpg|HXE00838.1|	WP_325567858;HXE00838	82	Hyphomicrobium sp.	158	4	126	34	156	5.1	39.7	89	123	12.195	15	9
ref|WP_088348522.1|	WP_088348522	1068	Rhodomicrobium;Rhodomicrobium vannielii;Rhodomicrobium sp. R_RK_3	152	3	125	30	149	5.1	39.7	89	123	13.821	17	9
ref|WP_308966957.1|;gb|MDQ8726889.1|	WP_308966957;MDQ8726889	3072141	Bradyrhizobium sp. LHD-71	77	5	29	3	27	5.1	37.8	84	25	36	9	2
ref|WP_097151973.1|;emb|SNZ07123.1|;tpg|HAT87805.1|	WP_097151973;SNZ07123;HAT87805	372072	Cohaesibacter gelatinilyticus;Hyphomicrobiales bacterium	155	14	126	41	153	5.3	39.7	89	113	11.504	13	9
gb|MBU2533714.1|	MBU2533714	1913988	Alphaproteobacteria bacterium	156	15	125	44	154	5.3	39.7	89	111	9.009	10	9
tpg|HEX3538133.1|	HEX3538133	2910174	Stellaceae bacterium	344	974	1184	13	215	5.3	41.3	93	211	16.114	34	16
ref|WP_028179583.1|	WP_028179583	375	Bradyrhizobium japonicum;Bradyrhizobium japonicum USDA 135	246	5	59	123	177	5.3	40.9	92	55	25.455	14	4
ref|WP_254291338.1|;gb|MCP3729344.1|	WP_254291338;MCP3729344	2949092	Sphingomonas tagetis	129	3	44	78	119	5.3	39.4	88	42	42.857	18	3
tpg|HEY1244446.1|	HEY1244446	2015799	Hyphomicrobiaceae bacterium	157	3	126	32	155	5.3	39.7	89	124	10.484	13	10
gb|MCV6546070.1|;gb|MCV6574632.1|;gb|MCV6603280.1|	MCV6546070;MCV6574632;MCV6603280	2026570	Cohaesibacter sp.	155	14	126	41	153	5.5	39.7	89	113	11.504	13	9
gb|MBM3516039.1|	MBM3516039	1913988	Alphaproteobacteria bacterium	165	1	134	37	163	5.5	39.7	89	134	16.418	22	10
gb|MBI5165003.1|	MBI5165003	31872	Magnetospirillum sp.	160	14	126	45	157	5.5	39.7	89	113	13.274	15	9
gb|MEA2965657.1|;gb|MEA2966870.1|	MEA2965657;MEA2966870	1913988	Alphaproteobacteria bacterium	161	3	125	35	158	5.6	39.7	89	124	14.516	18	9
ref|WP_224572358.1|;gb|MBZ9935016.1|	WP_224572358;MBZ9935016	2876653	Mesorhizobium sp. BR1-1-16	153	6	109	33	136	5.7	39.7	89	104	16.346	17	8
gb|MBA4208025.1|	MBA4208025	2024848	Parvibaculum sp.	174	8	127	51	171	5.8	39.7	89	121	16.529	20	9
ref|WP_293551236.1|	WP_293551236	2024848	Parvibaculum sp.	141	15	125	27	137	5.8	39.4	88	111	14.414	16	9
gb|AMN14941.1|;gb|AMN14942.1|	AMN14941;AMN14942	42862	Rickettsia felis	62	19	80	1	62	5.8	37.4	83	62	14.516	9	5
ref|WP_340149208.1|	WP_340149208	879315	uncultured Sneathiella sp.	208	3	128	86	207	5.8	40.5	91	126	9.524	12	10
emb|SOR31203.1|	SOR31203	408	Methylorubrum extorquens	343	351	432	1	82	5.8	41.3	93	82	52.439	43	6
gb|MEJ0010658.1|	MEJ0010658	1913988	Alphaproteobacteria bacterium	301	10	79	21	90	5.9	40.9	92	70	21.429	15	5
ref|WP_073051252.1|;emb|SHE60853.1|	WP_073051252;SHE60853	446684	Kaistia soli;Kaistia soli DSM 19436	153	6	109	33	136	5.9	39.4	88	104	16.346	17	8
tpg|HWJ72134.1|	HWJ72134	1873500	Kaistia sp.	153	6	109	33	136	5.9	39.4	88	104	16.346	17	8
gb|MCG8355536.1|	MCG8355536	2478489	Kiloniellales bacterium	160	14	128	45	159	5.9	39.7	89	115	15.652	18	9
emb|CCA92705.1|	CCA92705	702113	Novosphingobium sp. PP1Y	100	4	43	52	91	5.9	38.2	85	40	40	16	3
ref|WP_139223619.1|;emb|SFK58920.1|	WP_139223619;SFK58920	1612308	Methylocapsa palsarum	229	5	38	109	142	5.9	40.5	91	34	35.294	12	3
gb|MPZ11788.1|	MPZ11788	2480820	Kiloniellaceae bacterium	158	14	126	44	155	6	39.7	89	113	14.159	16	9
tpg|HSM96670.1|	HSM96670	1978228	Rhizomicrobium sp.	163	3	36	70	103	6	39.7	89	34	35.294	12	3
gb|MXY34386.1|;gb|MYK32815.1|	MXY34386;MYK32815	2604844	Boseongicola sp. SB0664_bin_43;Boseongicola sp. SB0670_bin_30	163	3	79	36	113	6	39.7	89	78	20.513	16	6
ref|WP_247201054.1|;gb|MCK0208783.1|	WP_247201054;MCK0208783	266121	Ancylobacter koreensis	106	5	37	9	47	6	38.6	86	39	28.205	11	3
ref|WP_340187463.1|	WP_340187463	3133443	Sphingobium sp. AN641	5065	3	66	731	797	6	41.7	94	67	29.851	20	5
ref|WP_325707002.1|;tpg|HWV54047.1|	WP_325707002;HWV54047	1934341	Pseudorhodoplanes sp.	158	3	125	33	156	6.1	39.7	89	124	15.323	19	9
gb|MBA4208978.1|	MBA4208978	2024848	Parvibaculum sp.	162	15	128	49	162	6.1	39.7	89	114	11.404	13	9
ref|WP_343518526.1|	WP_343518526	28214	Sphingomonas sp.	122	3	44	73	114	6.1	39	87	42	38.095	16	3
ref|WP_111065880.1|;gb|AWU93337.1|	WP_111065880;AWU93337	682998	Azospirillum ramasamyi	157	15	130	42	156	6.2	39.4	88	116	13.793	16	9
ref|WP_331375907.1|;gb|WVT06885.1|	WP_331375907;WVT06885	501572	Sinorhizobium chiapasense	154	6	42	89	125	6.2	39.4	88	37	32.432	12	3
tpg|HCQ70733.1|	HCQ70733	1898112	Rhodospirillaceae bacterium	159	6	130	36	159	6.2	39.7	89	125	11.2	14	10
ref|WP_245987092.1|	WP_245987092	2202148	Azospirillum thermophilum	155	12	129	39	155	6.2	39.4	88	118	15.254	18	9
gb|MBL4665836.1|	MBL4665836	1964365	Sneathiella sp.	232	4	102	111	205	6.3	40.5	91	99	13.131	13	8
tpg|HYG86646.1|	HYG86646	34012	Azospirillum sp.	152	6	61	28	83	6.3	39.4	88	56	23.214	13	4
ref|WP_127001992.1|;gb|MCG5240921.1|;gb|RUQ66557.1|;gb|XKH38775.1|	WP_127001992;MCG5240921;RUQ66557;XKH38775	92933	Azospirillum doebereinerae	159	12	126	43	156	6.3	39.4	88	115	13.913	16	9
ref|WP_034838205.1|;gb|KGM33598.1|	WP_034838205;KGM33598	171674	Inquilinus limosus;Inquilinus limosus MP06	156	3	129	30	156	6.4	39.4	88	127	12.598	16	10
gb|MBI2235591.1|	MBI2235591	31872	Magnetospirillum sp.	167	14	128	52	166	6.4	39.7	89	115	13.913	16	9
gb|MPY70225.1|	MPY70225	1913988	Alphaproteobacteria bacterium	159	15	126	45	156	6.4	39.4	88	112	9.821	11	9
gb|MDH3476367.1|	MDH3476367	2026786	Rhodospirillales bacterium	261	3	126	136	258	6.4	40.5	91	124	14.516	18	10
ref|WP_216876268.1|;gb|MBU8544784.1|;gb|MFC3028359.1|	WP_216876268;MBU8544784;MFC3028359	125216	Roseomonas;Roseomonas oleicola;Roseomonas sp. CGMCC 1.13459	830	4	63	513	572	6.4	41.7	94	60	21.667	13	5
ref|WP_255612872.1|;gb|WPZ13601.1|;gb|XBQ14032.1|	WP_255612872;WPZ13601;XBQ14032	2854036	Nitratireductor rhodophyticola	103	8	31	57	80	6.4	38.2	85	24	41.667	10	2
ref|WP_332773239.1|	WP_332773239	1871053	Phenylobacterium sp.	139	3	103	47	139	6.4	39	87	101	23.762	24	8
tpg|HAV48988.1|	HAV48988	1871086	Brevundimonas sp.	98	1086	1173	11	98	6.5	38.2	85	88	29.545	26	7
ref|WP_293700926.1|	WP_293700926	2614943	Sphingopyxis sp. UBA6723;Sphingopyxis sp. UBA6734;unclassified Sphingopyxis	129	4	43	84	123	6.5	39	87	40	40	16	3
gb|MBW7849902.1|	MBW7849902	2026786	Rhodospirillales bacterium	174	2	126	51	171	6.6	39.7	89	125	12	15	10
gb|MBT3916206.1|;gb|MBT7954131.1|	MBT3916206;MBT7954131	1898112	Rhodospirillaceae bacterium	158	3	126	32	155	6.6	39.4	88	124	11.29	14	10
gb|MDX2155153.1|	MDX2155153	2015799	Hyphomicrobiaceae bacterium	158	5	126	35	156	6.6	39.4	88	122	13.115	16	9
tpg|HYQ21119.1|	HYQ21119	2021379	Xanthobacteraceae bacterium	161	3	125	35	158	6.6	39.4	88	124	15.323	19	9
gb|MEA3034408.1|	MEA3034408	1978525	Sphingomonadales bacterium	143	4	46	97	139	6.7	39.4	88	43	44.186	19	3
ref|WP_013480628.1|;gb|ADU14807.1|	WP_013480628;ADU14807	78587	Asticcacaulis excentricus;Asticcacaulis excentricus CB 48	150	3	42	48	87	6.7	39.4	88	40	35	14	3
gb|TGN90491.1|	TGN90491	108015	Bradyrhizobium yuanmingense	145	10	37	51	78	6.7	39.4	88	28	46.429	13	2
ref|WP_255606234.1|	WP_255606234	2854036	Nitratireductor rhodophyticola	105	8	31	59	82	6.7	38.2	85	24	41.667	10	2
gb|MBL6863490.1|	MBL6863490	2026786	Rhodospirillales bacterium	158	16	126	45	155	6.7	39.4	88	111	9.009	10	9
gb|ABN09934.1|	ABN09934	328820	uncultured spotted fever group Rickettsia sp.	51	20	70	1	51	6.7	36.7	81	51	19.608	10	4
tpg|HXD46573.1|	HXD46573	1960880	Pseudolabrys sp.	161	3	126	35	159	6.7	39.4	88	125	19.2	24	10
gb|MDC1023325.1|	MDC1023325	1913988	Alphaproteobacteria bacterium	63	5	30	8	33	6.8	37.1	82	26	38.462	10	2
gb|MDB5358842.1|	MDB5358842	2026786	Rhodospirillales bacterium	1604	809	1169	251	615	6.8	41.7	94	375	15.467	58	28
gb|MDZ4138045.1|	MDZ4138045	1042	Erythrobacter sp.	94	4	44	48	88	6.9	37.8	84	41	31.707	13	3
gb|MDF1790552.1|	MDF1790552	3014067	Thalassobaculaceae bacterium	269	4	66	43	105	6.9	40.5	91	63	25.397	16	5
ref|WP_041558901.1|;dbj|GFM30022.1|	WP_041558901;GFM30022	2644732	Novosphingobium sp. PP1Y;Novosphingobium sp. PY1;unclassified Novosphingobium	109	4	43	61	100	7	38.2	85	40	40	16	3
gb|MBK6466179.1|	MBK6466179	1062	Rhodobacter sp.	421	12	67	337	392	7	40.9	92	56	21.429	12	4
gb|MBK8440570.1|	MBK8440570	1062	Rhodobacter sp.	421	12	67	337	392	7	40.9	92	56	21.429	12	4
ref|WP_212299742.1|;gb|MBR0687310.1|	WP_212299742;MBR0687310	989370	Bradyrhizobium manausense	459	5	47	93	135	7.1	41.3	93	43	25.581	11	3
ref|WP_293328662.1|;gb|MAB14796.1|	WP_293328662;MAB14796	2024848	uncultured Parvibaculum sp.;Parvibaculum sp.	165	15	128	51	164	7.1	39.4	88	114	11.404	13	9
gb|PWB84221.1|	PWB84221	2052174	Methylocystaceae bacterium	97	2	58	41	97	7.1	38.2	85	58	25.862	15	4
gb|REF70426.1|	REF70426	34007	Paracoccus versutus	252	1	68	1	70	7.1	40.5	91	70	44.286	31	5
tpg|HAC58935.1|	HAC58935	2026785	Rhodobiaceae bacterium	161	15	125	48	158	7.1	39.4	88	111	11.712	13	9
ref|WP_200339012.1|;gb|MBK1666953.1|	WP_200339012;MBK1666953	1088	Rhodovibrio sodomensis	161	16	130	47	161	7.1	39.4	88	115	10.435	12	9
tpg|HJQ17145.1|	HJQ17145	2823234	Allosphingosinicella sp.	170	4	44	122	162	7.1	39.7	89	41	41.463	17	3
gb|MDP7232999.1|;gb|MDP7488250.1|	MDP7232999;MDP7488250	1913988	Alphaproteobacteria bacterium	89	3	61	31	89	7.2	37.8	84	59	25.424	15	5
gb|PPD30757.1|	PPD30757	82	Hyphomicrobium sp.	156	14	126	42	154	7.3	39.4	88	113	10.619	12	9
gb|MCW5736412.1|	MCW5736412	1894999	Enhydrobacter sp.	258	4	42	7	45	7.3	40.5	91	39	30.769	12	3
gb|MBT3991403.1|;gb|MBT4590367.1|;gb|MBT4939097.1|;gb|MBT7266499.1|	MBT3991403;MBT4590367;MBT4939097;MBT7266499	1898112	Rhodospirillaceae bacterium	159	3	90	32	119	7.4	39.4	88	88	17.045	15	7
ref|WP_262503892.1|	WP_262503892	2762748	Sphingosinithalassobacter sp. CS137	159	3	52	108	157	7.4	39.4	88	50	36	18	4
gb|MEY9464647.1|	MEY9464647	931866	Bradyrhizobium ottawaense	139	10	37	45	72	7.4	39	87	28	46.429	13	2
gb|MDJ0893744.1|	MDJ0893744	1913988	Alphaproteobacteria bacterium	157	3	85	30	112	7.4	39.4	88	83	14.458	12	6
gb|MEQ8701439.1|	MEQ8701439	665467	Bauldia litoralis	155	17	101	40	126	7.4	39.4	88	87	20.69	18	7
tpg|HVJ53317.1|	HVJ53317	1914230	Aliidongia sp.	165	13	125	53	162	7.4	39.4	88	113	9.735	11	9
ref|WP_372989476.1|	WP_372989476	1903071	Sulfitobacter sp.	157	4	126	33	154	7.4	39.4	88	123	7.317	9	9
gb|MCU0827469.1|	MCU0827469	2005166	Tabrizicola sp.	1417	3	177	208	384	7.5	41.3	93	184	15.217	28	13
ref|WP_265117361.1|;gb|MCW4461726.1|	WP_265117361;MCW4461726	2989821	Sphingomonas sp. BT-65	129	3	44	80	121	7.5	38.6	86	42	38.095	16	3
tpg|HEX9837022.1|	HEX9837022	1913988	Alphaproteobacteria bacterium	158	15	126	45	155	7.5	39.4	88	112	11.607	13	9
gb|MBL8651753.1|	MBL8651753	1908224	Sphingopyxis sp.	143	3	47	97	141	7.5	39	87	45	40	18	3
ref|WP_379087549.1|;gb|MFD0986782.1|	WP_379087549;MFD0986782	1177756	Methyloligella solikamskensis	152	3	126	27	150	7.6	39.4	88	124	13.71	17	10
gb|MDG1167621.1|	MDG1167621	1903071	Sulfitobacter sp.	157	6	129	35	157	7.6	39.4	88	124	12.097	15	10
gb|MCC8371919.1|;gb|MCC8397999.1|	MCC8371919;MCC8397999	2878923	Rickettsia endosymbiont of Labidopullus appendiculatus;Rickettsia endosymbiont of Pseudomimeciton antennatum	64	646	709	1	64	7.6	37.1	82	64	43.75	28	5
ref|WP_348791156.1|;gb|MEP9371030.1|	WP_348791156;MEP9371030	3156609	Mesorhizobium sp. KR1-2	181	6	126	59	179	7.6	39.7	89	121	10.744	13	9
ref|WP_290982983.1|;gb|RUO99183.1|	WP_290982983;RUO99183	82	Hyphomicrobium sp.	162	8	125	38	159	7.6	39.4	88	122	9.016	11	9
ref|WP_317894202.1|	WP_317894202	158754	uncultured Sphingomonas sp.	130	3	43	82	122	7.7	38.6	86	41	41.463	17	3
ref|WP_339630741.1|	WP_339630741	879315	uncultured Sneathiella sp.	210	3	128	88	209	7.7	40.1	90	126	9.524	12	10
ref|WP_024082183.1|;emb|CDL01272.1|	WP_024082183;CDL01272	55518	Magnetospirillum gryphiswaldense;Magnetospirillum gryphiswaldense MSR-1 v2	158	16	126	46	155	7.8	39.4	88	111	11.712	13	9
ref|WP_257844284.1|;gb|MCR5870815.1|;gb|UUY00855.1|	WP_257844284;MCR5870815;UUY00855	196159	unclassified Sphingomonas;Sphingomonas sp. J315;Sphingomonas sp. J344	120	3	44	71	112	7.8	38.6	86	42	35.714	15	3
tpg|HYD29454.1|	HYD29454	2952893	Azospirillaceae bacterium	157	15	136	43	157	7.9	39.4	88	122	12.295	15	9
gb|MCC9625923.1|	MCC9625923	2896364	Thalassospira sp. MA62	289	14	101	44	131	7.9	40.5	91	88	18.182	16	7
ref|WP_157894585.1|;gb|MFC3644836.1|	WP_157894585;MFC3644836	1670800	Aquibium oceanicum	229	6	112	63	169	8	40.1	90	107	17.757	19	8
ref|WP_007011725.1|;gb|AIT81184.1|;gb|EHJ62213.1|	WP_007011725;AIT81184;EHJ62213	205844	Novosphingobium pentaromativorans;Novosphingobium pentaromativorans US6-1	109	4	43	61	100	8	38.2	85	40	37.5	15	3
ref|WP_042699169.1|	WP_042699169	137721	Azospirillum sp. B506	163	12	129	47	163	8	39.4	88	118	15.254	18	9
gb|MEQ8246128.1|	MEQ8246128	1913988	Alphaproteobacteria bacterium	157	16	126	43	153	8.1	39.4	88	111	10.811	12	9
ref|WP_048450896.1|;gb|KMO42417.1|	WP_048450896;KMO42417	1187852	Methylobacterium tarhaniae	134	10	66	29	84	8.1	38.6	86	57	24.561	14	4
gb|RMF08746.1|	RMF08746	1913988	Alphaproteobacteria bacterium	154	4	126	14	150	8.1	39	87	137	16.058	22	9
gb|MDE0523256.1|	MDE0523256	1886600	Boseongicola sp.	164	3	70	36	103	8.1	39.4	88	68	22.059	15	5
gb|MBO9511945.1|	MBO9511945	2821089	Erythrobacter sp. A6_0	282	2	55	171	232	8.2	40.5	91	62	24.194	15	4
gb|MBV8061308.1|	MBV8061308	1913988	Alphaproteobacteria bacterium	184	2	159	30	177	8.2	39.7	89	158	12.658	20	12
tpg|HEX6142111.1|	HEX6142111	2448052	Geminicoccaceae bacterium	164	15	130	49	164	8.2	39.4	88	116	10.345	12	9
ref|WP_333670513.1|;gb|MEQ9528638.1|;gb|MEP0707010.1|;gb|MEP1218481.1|;gb|MEP1391933.1|;gb|MEP4205080.1|	WP_333670513;MEQ9528638;MEP0707010;MEP1218481;MEP1391933;MEP4205080	2024848	Parvibaculum sp.;Parvibaculaceae bacterium	163	14	125	49	160	8.3	39.4	88	112	12.5	14	9
tpg|HSR73178.1|	HSR73178	2478489	Kiloniellales bacterium	158	15	128	45	158	8.3	39.4	88	115	12.174	14	9
gb|MDR3373152.1|	MDR3373152	3003346	Ancalomicrobiaceae bacterium	154	13	127	38	152	8.3	39	87	115	12.174	14	9
gb|KFI28506.1|	KFI28506	366616	Haematobacter missouriensis	75	6	41	37	72	8.3	37.1	82	36	30.556	11	3
ref|WP_183857779.1|;gb|MBB5754332.1|	WP_183857779;MBB5754332	81895	Prosthecomicrobium pneumaticum	153	4	109	31	136	8.3	39	87	106	16.981	18	8
ref|WP_325052492.1|	WP_325052492	382	Sinorhizobium meliloti	92	5	60	20	75	8.4	37.8	84	56	19.643	11	4
gb|MDX1711458.1|	MDX1711458	2969154	Rhodovibrionaceae bacterium	156	14	126	42	153	8.4	39	87	113	14.159	16	9
gb|MDE0174320.1|;gb|MDE0277284.1|	MDE0174320;MDE0277284	2682137	Defluviicoccus sp.	156	16	126	42	152	8.5	39	87	111	10.811	12	9
gb|TNE56997.1|	TNE56997	1913988	Alphaproteobacteria bacterium	157	3	102	33	130	8.6	39	87	102	12.745	13	8
ref|WP_293210958.1|;gb|MBO6678511.1|;gb|MBO6685116.1|;gb|MBO6904162.1|	WP_293210958;MBO6678511;MBO6685116;MBO6904162	2024848	Parvibaculum sp.	163	14	125	49	160	8.7	39.4	88	112	11.607	13	9
gb|MEI9917100.1|	MEI9917100	1978224	Methylovirgula sp.	469	915	1220	1	325	8.7	40.9	92	326	14.724	48	23
ref|WP_037556078.1|;gb|KGB56340.1|;gb|MDT7530640.1|	WP_037556078;KGB56340;MDT7530640	2614943	Sphingopyxis sp. LC363;Sphingopyxis sp. SE2;unclassified Sphingopyxis	133	3	47	87	131	8.8	38.6	86	45	37.778	17	3
ref|WP_026869329.1|	WP_026869329	171674	Inquilinus limosus;Inquilinus limosus DSM 16000	158	3	126	30	154	8.8	39	87	125	12.8	16	10
gb|MBL8668008.1|	MBL8668008	2026786	Rhodospirillales bacterium	390	792	1021	74	297	8.8	40.5	91	230	13.043	30	18
ref|WP_292317888.1|;gb|RWB68533.1|	WP_292317888;RWB68533	1871066	Mesorhizobium sp.	153	2	60	79	138	8.9	39	87	60	28.333	17	5
ref|WP_293644971.1|;gb|OHD07882.1|	WP_293644971;OHD07882	1802172	Sphingopyxis sp. RIFCSPHIGHO2_12_FULL_65_19	132	4	43	87	126	8.9	38.6	86	40	32.5	13	3
ref|WP_109150611.1|;gb|PWC97427.1|	WP_109150611;PWC97427	716760	Azospirillum sp. TSO5	163	12	129	47	163	8.9	39.4	88	118	13.559	16	9
ref|WP_372400697.1|;gb|XEY22215.1|	WP_372400697;XEY22215	3159496	Azospirillum sp. HJ39	163	12	129	47	163	8.9	39.4	88	118	13.559	16	9
tpg|HEX5378934.1|	HEX5378934	1871053	Phenylobacterium sp.	103	3	41	49	87	8.9	37.8	84	39	33.333	13	3
gb|MBF0417661.1|	MBF0417661	2026759	Magnetococcales bacterium	835	5	35	7	37	9	40.9	92	31	38.71	12	2
gb|MCC6912132.1|	MCC6912132	1898112	Rhodospirillaceae bacterium	159	15	126	46	156	9	39	87	112	10.714	12	9
ref|WP_014189921.1|;emb|CBS91495.1|	WP_014189921;CBS91495	193	Azospirillum lipoferum;Azospirillum lipoferum 4B	163	12	129	47	163	9.1	39	87	118	12.712	15	9
ref|WP_372624677.1|	WP_372624677	2870721	Falsiroseomonas sp.	90	1216	1286	11	83	9.1	37.4	83	73	32.877	24	5
ref|WP_229309397.1|	WP_229309397	2665159	Hyphomicrobium album	171	15	127	58	170	9.1	39.4	88	113	7.08	8	9
gb|MFK4384016.1|;gb|MFK4487787.1|;gb|MVT50496.1|	MFK4384016;MFK4487787;MVT50496	3156306	Bradyrhizobium yuanmingense;Bradyrhizobium sp. USDA 223;Bradyrhizobium sp. USDA 336	145	10	37	51	78	9.1	39	87	28	46.429	13	2
ref|WP_373235629.1|	WP_373235629	2067669	Cohaesibacter celericrescens	157	4	126	33	155	9.1	39	87	123	12.195	15	9
gb|MDR3449512.1|	MDR3449512	1913988	Alphaproteobacteria bacterium	383	616	791	21	211	9.2	40.5	91	192	31.771	61	13
gb|TIO37862.1|	TIO37862	1871066	Mesorhizobium sp.	72	10	60	7	57	9.2	37.1	82	51	23.529	12	4
ref|WP_088439526.1|;gb|MDP3784231.1|;gb|OWQ98935.1|;dbj|GGJ63503.1|	WP_088439526;MDP3784231;OWQ98935;GGJ63503	651663	Sphingopyxis bauzanensis;Sphingopyxis sp.	129	4	43	84	123	9.2	38.6	86	40	40	16	3
ref|WP_293844295.1|;gb|MBK6413735.1|	WP_293844295;MBK6413735	1908224	Sphingopyxis sp.	129	4	43	84	123	9.2	38.6	86	40	40	16	3
gb|MFK7865843.1|	MFK7865843	1913988	Alphaproteobacteria bacterium	166	6	101	39	135	9.3	39	87	97	17.526	17	7
tpg|HEX6111494.1|	HEX6111494	2448052	Geminicoccaceae bacterium	158	16	125	47	156	9.4	39	87	110	11.818	13	8
ref|WP_325282733.1|;tpg|HTG37950.1|	WP_325282733;HTG37950	28214	Sphingomonas sp.	126	3	44	77	118	9.4	38.6	86	42	38.095	16	3
ref|WP_132883191.1|;gb|MBM7405786.1|	WP_132883191;MBM7405786	13687	Sphingomonas;Sphingomonas molluscorum;Sphingomonas sp. JUb134	130	3	43	82	122	9.4	38.6	86	41	41.463	17	3
gb|AWK90233.1|	AWK90233	2202148	Azospirillum thermophilum	159	12	129	43	159	9.4	39	87	118	15.254	18	9
ref|WP_065745433.1|;gb|OCK59962.1|	WP_065745433;OCK59962	189873	Bradyrhizobium sp. LMTR 3	95	4	32	5	33	9.4	37.8	84	29	34.483	10	2
ref|WP_277907822.1|;gb|MDG3442450.1|	WP_277907822;MDG3442450	28077	Nitrospirillum amazonense	1146	822	1285	254	741	9.4	40.9	92	497	15.292	76	36
gb|MCR9257196.1|	MCR9257196	1913988	Alphaproteobacteria bacterium	163	14	128	49	162	9.6	39	87	115	11.304	13	9
ref|WP_169560682.1|;gb|MFB9356226.1|;dbj|GLQ06545.1|	WP_169560682;MFB9356226;GLQ06545	349750	Sneathiella chinensis	159	15	128	46	158	9.7	39	87	114	11.404	13	9
ref|WP_234188882.1|	WP_234188882	2744455	Shinella sp. NM-101	87	6	60	26	84	9.8	37.4	83	59	35.593	21	4
ref|WP_072379998.1|;emb|SEI15792.1|;emb|SEO94424.1|	WP_072379998;SEI15792;SEO94424	501024	Rhizobium tibeticum	152	1	41	83	123	9.8	39	87	41	34.146	14	3
ref|WP_340650356.1|;gb|MEK1871187.1|	WP_340650356;MEK1871187	1864509	Rhizobium altiplani	124	1128	1213	1	84	9.9	38.2	85	86	20.93	18	7
